# Single-Cell Proteomics Reveals Heterogeneous and Bimodal Proteome Responses to DNA Damage

**DOI:** 10.64898/2026.07.20.739584

**Authors:** Kish R. Adoni, Georgina H. Charlton, Jonathan E. Ditcham, Declan T. Cook, Jenny Ho, Joanna Kirkpatrick, Riccardo Zenezini Chiozzi, Konstantinos Thalassinos

## Abstract

DNA damage response (DDR) involves coordinated activation of repair, checkpoint, and stress-adaptive signalling pathways following genomic toxicity. Bulk-cell proteomics, however, averages divergent responses across neighbouring cells, obscuring the characterisation of biologically meaningful proteome remodelling during genotoxic stress. This is particularly relevant to DDR, where a subset of cells undergo apoptosis, resulting in the sampling of dead cells that confound downstream biological interpretation. Here, we applied single-cell proteomics (SCP) to investigate the proteome response of U-2 OS cells to 6-thioguanine (6TG)-induced DNA damage. By filtering individual cells according to predefined morphological-, sampling- and cell-cycle state-criteria, to ensure a matched comparison between control and DNA-damaged populations; 6TG-treatment was found to activate canonical DDR, including mismatch repair and base excision repair, together with secondary stress responses linked to oxidative stress, mitochondrial dysfunction, inflammatory signalling and proteostasis. Underscoring this, DNA-mismatch repair protein MSH3 and mitochondrial energy metabolism regulator PKRAB1, underwent the 4^th^ and 3^rd^ greatest increased protein abundances following DNA-damage, respectively. We then exploited the individual cell resolution of SCP to interrogate neighbouring cell protein-abundance heterogeneity, revealing significant globally increased protein abundance variability following DNA-damage. In particular, proteins involved in mitochondrial oxidative phosphorylation and the tricarboxylic acid cycle exhibited a striking increase in cell-to-cell abundance variability, likely reflecting heterogeneity in the secondary stress responses elicited across U-2 OS cells following 6TG-treatment. Furthermore, analysis of protein-abundance heterogeneity revealed proteins that exhibit bifurcated abundance states across neighbouring cells, with DNA damage inducing either the emergence or abolishment of these bimodal high-low abundance distributions. Indeed, 6TG treatment was associated with remodelling of high–low abundance subpopulation structure across several DNA damage response (PMS1, ORC6), inflammatory (LGALS3, IKKα), metabolic (IDH3A) and proteostasis-related (STAMBP, NAA30, KLHDC4) proteins, indicating that DNA damage can reorganise cell-to-cell protein abundance distributions towards either distinct or more homogeneous proteomic states. Collectively, these findings demonstrate how SCP reveals cell-to-cell variation in the proteomic response to DNA damage that is obscured by population-level averaging.

## Supplementary material for "Single-Cell Proteomics Reveals Heterogeneous and Bimodal Proteome Responses to DNA Damage": Protein abundances pre filtering (part 4 of 6)

	[73] UCL_U20S_20mz_40ms_80SPD_CV50_101.raw.PG.AvgIBAQ	[74] UCL_U20S_20mz_40ms_80SPD_CV50_102.raw.PG.AvgIBAQ	[75] UCL_U20S_20mz_40ms_80SPD_CV50_103.raw.PG.AvgIBAQ	[76] UCL_U20S_20mz_40ms_80SPD_CV50_104.raw.PG.AvgIBAQ	[77] UCL_U20S_20mz_40ms_80SPD_CV50_105.raw.PG.AvgIBAQ	[78] UCL_U20S_20mz_40ms_80SPD_CV50_106.raw.PG.AvgIBAQ	[79] UCL_U20S_20mz_40ms_80SPD_CV50_107.raw.PG.AvgIBAQ	[80] UCL_U20S_20mz_40ms_80SPD_CV50_108.raw.PG.AvgIBAQ	[81] UCL_U20S_20mz_40ms_80SPD_CV50_109.raw.PG.AvgIBAQ	[82] UCL_U20S_20mz_40ms_80SPD_CV50_110.raw.PG.AvgIBAQ	[83] UCL_U20S_20mz_40ms_80SPD_CV50_111.raw.PG.AvgIBAQ	[84] UCL_U20S_20mz_40ms_80SPD_CV50_112.raw.PG.AvgIBAQ	[85] UCL_U20S_20mz_40ms_80SPD_CV50_113.raw.PG.AvgIBAQ	[86] UCL_U20S_20mz_40ms_80SPD_CV50_114.raw.PG.AvgIBAQ	[87] UCL_U20S_20mz_40ms_80SPD_CV50_115.raw.PG.AvgIBAQ	[88] UCL_U20S_20mz_40ms_80SPD_CV50_116.raw.PG.AvgIBAQ	[89] UCL_U20S_20mz_40ms_80SPD_CV50_117.raw.PG.AvgIBAQ	[90] UCL_U20S_20mz_40ms_80SPD_CV50_118.raw.PG.AvgIBAQ	[91] UCL_U20S_20mz_40ms_80SPD_CV50_119.raw.PG.AvgIBAQ	[92] UCL_U20S_20mz_40ms_80SPD_CV50_120.raw.PG.AvgIBAQ	[93] UCL_U20S_20mz_40ms_80SPD_CV50_121.raw.PG.AvgIBAQ	[94] UCL_U20S_20mz_40ms_80SPD_CV50_122.raw.PG.AvgIBAQ	[95] UCL_U20S_20mz_40ms_80SPD_CV50_123.raw.PG.AvgIBAQ	[96] UCL_U20S_20mz_40ms_80SPD_CV50_124.raw.PG.AvgIBAQ	[97] UCL_U20S_20mz_40ms_80SPD_CV50_125.raw.PG.AvgIBAQ	[98] UCL_U20S_20mz_40ms_80SPD_CV50_126.raw.PG.AvgIBAQ	[99] UCL_U20S_20mz_40ms_80SPD_CV50_127.raw.PG.AvgIBAQ	[100] UCL_U20S_20mz_40ms_80SPD_CV50_128.raw.PG.AvgIBAQ	[101] UCL_U20S_20mz_40ms_80SPD_CV50_129.raw.PG.AvgIBAQ	[102] UCL_U20S_20mz_40ms_80SPD_CV50_130.raw.PG.AvgIBAQ	[103] UCL_U20S_20mz_40ms_80SPD_CV50_131.raw.PG.AvgIBAQ	[104] UCL_U20S_20mz_40ms_80SPD_CV50_132.raw.PG.AvgIBAQ	[105] UCL_U20S_20mz_40ms_80SPD_CV50_133.raw.PG.AvgIBAQ	[106] UCL_U20S_20mz_40ms_80SPD_CV50_134.raw.PG.AvgIBAQ	[107] UCL_U20S_20mz_40ms_80SPD_CV50_135.raw.PG.AvgIBAQ	[108] UCL_U20S_20mz_40ms_80SPD_CV50_136.raw.PG.AvgIBAQ	[109] UCL_U20S_20mz_40ms_80SPD_CV50_137.raw.PG.AvgIBAQ	[110] UCL_U20S_20mz_40ms_80SPD_CV50_138.raw.PG.AvgIBAQ	[111] UCL_U20S_20mz_40ms_80SPD_CV50_139.raw.PG.AvgIBAQ	[112] UCL_U20S_20mz_40ms_80SPD_CV50_140.raw.PG.AvgIBAQ	[113] UCL_U20S_20mz_40ms_80SPD_CV50_141.raw.PG.AvgIBAQ	[114] UCL_U20S_20mz_40ms_80SPD_CV50_142.raw.PG.AvgIBAQ	[115] UCL_U20S_20mz_40ms_80SPD_CV50_143.raw.PG.AvgIBAQ	[116] UCL_U20S_20mz_40ms_80SPD_CV50_144.raw.PG.AvgIBAQ	[117] UCL_U20S_20mz_40ms_80SPD_CV50_145.raw.PG.AvgIBAQ	[118] UCL_U20S_20mz_40ms_80SPD_CV50_146.raw.PG.AvgIBAQ	[119] UCL_U20S_20mz_40ms_80SPD_CV50_147.raw.PG.AvgIBAQ	[120] UCL_U20S_20mz_40ms_80SPD_CV50_148.raw.PG.AvgIBAQ	[121] UCL_U20S_20mz_40ms_80SPD_CV50_149.raw.PG.AvgIBAQ	[122] UCL_U20S_20mz_40ms_80SPD_CV50_150.raw.PG.AvgIBAQ	[123] UCL_U20S_20mz_40ms_80SPD_CV50_151.raw.PG.AvgIBAQ	[124] UCL_U20S_20mz_40ms_80SPD_CV50_152.raw.PG.AvgIBAQ	[125] UCL_U20S_20mz_40ms_80SPD_CV50_153.raw.PG.AvgIBAQ	[126] UCL_U20S_20mz_40ms_80SPD_CV50_154.raw.PG.AvgIBAQ	[127] UCL_U20S_20mz_40ms_80SPD_CV50_155.raw.PG.AvgIBAQ	[128] UCL_U20S_20mz_40ms_80SPD_CV50_156.raw.PG.AvgIBAQ	[129] UCL_U20S_20mz_40ms_80SPD_CV50_157.raw.PG.AvgIBAQ	[130] UCL_U20S_20mz_40ms_80SPD_CV50_158.raw.PG.AvgIBAQ	[131] UCL_U20S_20mz_40ms_80SPD_CV50_159.raw.PG.AvgIBAQ	[132] UCL_U20S_20mz_40ms_80SPD_CV50_160.raw.PG.AvgIBAQ	[133] UCL_U20S_20mz_40ms_80SPD_CV50_161.raw.PG.AvgIBAQ	[134] UCL_U20S_20mz_40ms_80SPD_CV50_162.raw.PG.AvgIBAQ	[135] UCL_U20S_20mz_40ms_80SPD_CV50_163.raw.PG.AvgIBAQ	[136] UCL_U20S_20mz_40ms_80SPD_CV50_164.raw.PG.AvgIBAQ	[138] UCL_U20S_20mz_40ms_80SPD_CV50_166.raw.PG.AvgIBAQ	[139] UCL_U20S_20mz_40ms_80SPD_CV50_167.raw.PG.AvgIBAQ	[140] UCL_U20S_20mz_40ms_80SPD_CV50_168.raw.PG.AvgIBAQ	[141] UCL_U20S_20mz_40ms_80SPD_CV50_169.raw.PG.AvgIBAQ	[142] UCL_U20S_20mz_40ms_80SPD_CV50_170.raw.PG.AvgIBAQ	[143] UCL_U20S_20mz_40ms_80SPD_CV50_171.raw.PG.AvgIBAQ	[144] UCL_U20S_20mz_40ms_80SPD_CV50_172.raw.PG.AvgIBAQ	[1] UCL_6TG_20mz_40ms_80SPD_CV50_101.raw.PG.AvgIBAQ	[2] UCL_6TG_20mz_40ms_80SPD_CV50_102.raw.PG.AvgIBAQ	[3] UCL_6TG_20mz_40ms_80SPD_CV50_103.raw.PG.AvgIBAQ	[4] UCL_6TG_20mz_40ms_80SPD_CV50_104.raw.PG.AvgIBAQ	[5] UCL_6TG_20mz_40ms_80SPD_CV50_105.raw.PG.AvgIBAQ	[6] UCL_6TG_20mz_40ms_80SPD_CV50_106.raw.PG.AvgIBAQ	[10] UCL_6TG_20mz_40ms_80SPD_CV50_110.raw.PG.AvgIBAQ	[13] UCL_6TG_20mz_40ms_80SPD_CV50_113.raw.PG.AvgIBAQ	[14] UCL_6TG_20mz_40ms_80SPD_CV50_114.raw.PG.AvgIBAQ	[15] UCL_6TG_20mz_40ms_80SPD_CV50_115.raw.PG.AvgIBAQ	[16] UCL_6TG_20mz_40ms_80SPD_CV50_116.raw.PG.AvgIBAQ	[18] UCL_6TG_20mz_40ms_80SPD_CV50_118.raw.PG.AvgIBAQ	[19] UCL_6TG_20mz_40ms_80SPD_CV50_119.raw.PG.AvgIBAQ	[22] UCL_6TG_20mz_40ms_80SPD_CV50_122.raw.PG.AvgIBAQ	[25] UCL_6TG_20mz_40ms_80SPD_CV50_125.raw.PG.AvgIBAQ	[26] UCL_6TG_20mz_40ms_80SPD_CV50_126.raw.PG.AvgIBAQ	[27] UCL_6TG_20mz_40ms_80SPD_CV50_127.raw.PG.AvgIBAQ	[28] UCL_6TG_20mz_40ms_80SPD_CV50_128.raw.PG.AvgIBAQ	[29] UCL_6TG_20mz_40ms_80SPD_CV50_129.raw.PG.AvgIBAQ	[30] UCL_6TG_20mz_40ms_80SPD_CV50_130.raw.PG.AvgIBAQ	[32] UCL_6TG_20mz_40ms_80SPD_CV50_132.raw.PG.AvgIBAQ	[37] UCL_6TG_20mz_40ms_80SPD_CV50_137.raw.PG.AvgIBAQ	[38] UCL_6TG_20mz_40ms_80SPD_CV50_138.raw.PG.AvgIBAQ	[39] UCL_6TG_20mz_40ms_80SPD_CV50_139.raw.PG.AvgIBAQ	[40] UCL_6TG_20mz_40ms_80SPD_CV50_140.raw.PG.AvgIBAQ	[41] UCL_6TG_20mz_40ms_80SPD_CV50_141.raw.PG.AvgIBAQ	[42] UCL_6TG_20mz_40ms_80SPD_CV50_142.raw.PG.AvgIBAQ	[43] UCL_6TG_20mz_40ms_80SPD_CV50_143.raw.PG.AvgIBAQ	[46] UCL_6TG_20mz_40ms_80SPD_CV50_146.raw.PG.AvgIBAQ	[49] UCL_6TG_20mz_40ms_80SPD_CV50_149.raw.PG.AvgIBAQ	[50] UCL_6TG_20mz_40ms_80SPD_CV50_150.raw.PG.AvgIBAQ	[51] UCL_6TG_20mz_40ms_80SPD_CV50_151.raw.PG.AvgIBAQ	[52] UCL_6TG_20mz_40ms_80SPD_CV50_152.raw.PG.AvgIBAQ	[53] UCL_6TG_20mz_40ms_80SPD_CV50_153.raw.PG.AvgIBAQ	[54] UCL_6TG_20mz_40ms_80SPD_CV50_154.raw.PG.AvgIBAQ	[55] UCL_6TG_20mz_40ms_80SPD_CV50_155.raw.PG.AvgIBAQ	[56] UCL_6TG_20mz_40ms_80SPD_CV50_156.raw.PG.AvgIBAQ	[57] UCL_6TG_20mz_40ms_80SPD_CV50_157.raw.PG.AvgIBAQ	[61] UCL_6TG_20mz_40ms_80SPD_CV50_161.raw.PG.AvgIBAQ	[62] UCL_6TG_20mz_40ms_80SPD_CV50_162.raw.PG.AvgIBAQ	[63] UCL_6TG_20mz_40ms_80SPD_CV50_163.raw.PG.AvgIBAQ	[64] UCL_6TG_20mz_40ms_80SPD_CV50_164.raw.PG.AvgIBAQ	[65] UCL_6TG_20mz_40ms_80SPD_CV50_165.raw.PG.AvgIBAQ	[66] UCL_6TG_20mz_40ms_80SPD_CV50_166.raw.PG.AvgIBAQ	[67] UCL_6TG_20mz_40ms_80SPD_CV50_167.raw.PG.AvgIBAQ	[68] UCL_6TG_20mz_40ms_80SPD_CV50_168.raw.PG.AvgIBAQ	[69] UCL_6TG_20mz_40ms_80SPD_CV50_169.raw.PG.AvgIBAQ
DDI2	4.396667791	2.099874727	2.173190949	0.666245582	1.251069182	2.083850123	1.671746525	0.657804269	1.597404914	0.129721873	0.61255671	0.667079269	4.315756914	3.664169681	1.371193916	1.351602791	1.960778631	1.197223399	2.233079258	1.059500937	1.37651168	1.11700423	2.922544822	1.271399064	4.103511994	3.613519107	3.970600183	2.768230755	1.635733032	3.075078755	0.78476281	1.167732767	-0.38056878	2.276866922	1.785975668	1.354869435	4.228644286	3.111720807	3.609629874	1.412730979	1.710599188	2.425440089	1.616050667	1.421119785	1.872173228	1.664555868	0.492077282	1.889548908	3.581285248	4.153552676	2.269777144	1.088245237	2.801973364	1.283992886	1.66815451	2.272404339	0.918320236	2.755615429	0.088245237	2.195995092	4.400825709	3.894301539	2.233675677	2.771388132	-0.097697162	1.642275878	0.50569527	3.004815243	0.494377183	1.670498451	1.275219539	3.308692014	3.110966005	3.827916423	3.140825152	1.705197852	1.778787979	2.958280733	0.616050667	3.296644386	1.709733614	1.038762578	1.40139092	2.445128001	3.188221076	3.685507003	2.75612574	3.618943374	3.370938169	0.906556786	2.93713573	4.82604091	1.48095819	2.653497312	2.965751747	2.073074801	3.608605854	2.367883404	2.319479061	2.658376182	0.361439509	2.547822971	3.381160205	1.183042992	3.506791522	2.170404169	2.695260329	3.025521254	2.480522103	2.097768011	2.636487015	1.451649968	2.211508749	2.364169449	2.2209137	2.772794374	3.255135417	3.023217255
NT5DC1	6.059358657	5.857476614	6.23848241	6.159983323	6.128268093	6.430652887	6.765258411	6.245927111	6.477600643	5.784633251	6.442780004	6.116834829	5.981784783	6.234705111	5.893296393	6.26461949	6.627998814	6.489138925	6.502407993	6.281514449	6.68779253	6.319944289	6.700621951	5.652655661	6.017119506	6.167185477	6.400694257	6.013343253	6.455160787	6.3848558	6.09419996	6.408612416	6.32867172	6.735361421	6.402086867	5.191587129	6.018224507	5.891330739	5.672783603	6.140365698	6.377776452	6.588938821	5.968567081	5.935309211	6.388422979	6.047025504	6.072021708	6.807086748	6.1215787	5.942048571	5.693248789	6.010443086	5.937382483	6.277537864	5.932857736	6.501518936	6.327711172	6.417654153	6.260394904	6.295530766	5.857642328	5.56790955	5.72508953	5.966644423	6.214360689	6.273631284	6.176772929	6.382416935	6.074025884	6.052968087	5.398601955	6.249220206	5.866790627	5.935831762	5.711288083	5.870663205	3.981986216	5.997447183	5.459747436	5.708946918	5.7844103	5.921405627	5.761647133	5.223372148	5.544733146	6.44555621	4.260356969	5.937731762	6.220206732	5.257054033	6.195447726	6.313392614	6.556585895	5.84152412	5.664096048	5.269501711	5.849613954	4.845645052	3.094415004	5.558252538	5.979417067	5.646830339	5.393760242	6.359631723	5.810853196	6.31301503	5.326048533	5.248299995	5.738271194	5.861533665	4.586151004	5.779116246	6.032337814	5.384001276	6.3147991	0.354320097	5.43960234	5.607673699
ARFGEF3	-0.538704518	-0.9754134	0.292772565	0.222638931	0.666106681	-0.288327693	0.226961682	-0.268195149	-0.370434905	-0.37988179	-0.38119555	-0.320366367	-0.314456668	0.536679946	-1.247715917	-0.115523219	0.515993788	-1.305276942	-0.452156541	-0.220606982	-0.454611479	-0.008526652	0.357153112	-0.170711579	-0.452881355	-0.204371539	-0.290070511	-0.849153223	0.355625113	-1.879117555	-2.073218186	-0.204952099	0.683561557	-0.165331652	0.094097963	-0.253175949	-0.532488801	-0.122618603	-0.308531834	-0.480353817	-1.72236022	-0.019811669	-0.490864537	-0.326114145	-0.384166525	-0.231890322	-0.507922718	0.179055525	-1.776266756	0.279083558	0.362331911	-0.145589827	-0.05217577	-0.716007114	-0.181587987	-0.008118844	0.333357735	-0.167842784	-0.276944413	-0.446652927	-0.111286226	-0.670130089	0.291778631	-0.448824707	-0.193929024	-0.151917874	-0.427190534	-0.084745596	-1.008123157	-0.035422852	-0.176484481	-0.713675799	0.359152274	-1.858584104	-0.022610941	-0.879764649	0.607872107	0.841156364	-1.191304256	-0.201389329	0.055980544	-0.768592344	0.508306124	1.018257718	1.128159496	-0.853651808	-0.536656009	-0.582690487	-0.021379254	0.584628691	-0.150327111	-0.41231281	0.549511703	-0.805934307	0.407756294	0.867403267	0.511744315	1.096706816	-0.530075861	0.837921883	0.191514508	0.289217682	-0.090578266	0.183042992	-0.193648196	0.531873021	0.498229509	-0.445186963	0.791852234	-0.165266395	-0.19520871	0.558565172	-0.042338873	1.030364321	0.83367241	0.839746924	0.711681886	1.120235351
RIF1	1.742357243	1.861087868	0.833340946	-0.028899836	0.329071694	1.59003551	2.034316604	1.695278975	1.36293966	1.336172751	1.949591697	-0.61302865	1.528817828	1.349924965	0.645368879	0.797013939	1.555522152	1.633322514	1.621149709	1.854681145	0.932905028	1.175897919	0.922544822	1.473144611	1.834695235	1.607313958	1.163245261	1.013343253	1.486869646	1.290807446	1.759671829	1.698247484	1.651852698	0.791440095	1.438052365	-1.678777591	1.321753691	1.610822571	1.604005325	1.619181856	1.043174527	1.735780209	1.393658245	1.325962552	1.838225896	1.342627773	1.129507202	1.179055525	2.005092957	1.552102053	0.795291318	0.971686216	1.532786731	1.564100805	1.083192009	1.922461867	1.420820576	1.442457544	1.751838134	1.040716867	1.129721873	1.713363545	0.744290836	0.872317041	1.44287122	1.396115291	1.605230944	1.398673314	0.406914342	0.600109123	1.345535889	-0.404934066	-0.025553747	-1.273621603	-0.918068537	-1.464727149	-0.456181518	0.426118865	-0.606341755	-0.836789624	-0.352763448	-1.183629843	-1.299048798	-1.151667283	0.342229912	0.146348192	-0.051229182	0.26530642	0.393658245	-0.669504952	0.07206531	-0.338772659	-0.390629557	-0.708103476	-1.177206206	-0.492294924	-1.089307267	-0.488255685	-2.115038361	0.359255055	-1.223522992	0.168130596	0.133232692	-0.401919509	-0.21785179	-0.303694632	0.176301414	0.064613556	0.092769778	-0.084053355	-0.282634071	-0.22882469	-0.779304467	-0.55459818	-0.460234829	-0.604108922	-0.026488274	0.857200946
VPS53	3.841346338	4.465159191	4.221358232	4.524226578	4.498996696	4.288208622	4.246861239	4.158069605	3.940812736	3.896887705	3.210119248	3.449981148	3.097926378	3.232286511	3.851819757	4.276794203	3.861768625	4.06976249	3.769746201	4.048853693	3.057233163	3.671593082	1.092469823	3.748151659	3.745058023	4.24917885	3.655098357	4.283872195	4.097734011	4.274687781	4.469813635	4.239393752	4.193422603	4.169951718	4.989848001	4.834291991	2.733567289	4.433648902	4.56978961	3.723518516	4.295561688	3.085364647	4.328331997	4.354370967	5.064293976	4.705197852	4.404301322	4.558827695	3.991917569	4.802645514	4.801955049	5.084633984	5.456837877	4.73873281	4.511691768	4.21582081	4.776301231	4.119162613	5.226659266	4.024228744	4.795604369	4.375018802	2.401403122	5.608307511	4.773788098	5.463705986	4.629077686	4.233949242	5.110817915	4.458090118	4.882902117	4.456249203	4.123566042	4.948770818	3.782371181	4.792660693	4.91487202	5.441069207	4.616050667	3.744103363	4.330320024	5.20295121	5.27080681	5.790847222	5.468009499	4.832848719	4.942315796	4.843574268	4.59333059	5.398409883	4.915762079	4.776027735	3.650883191	4.497846441	4.427655852	4.867403267	5.014244656	5.310486107	4.951050829	5.891033219	4.891954226	5.393554342	4.940587614	5.007471427	4.664332799	5.641464844	5.336172751	4.867695992	5.464277576	4.879127725	5.928912602	5.054990998	5.053585547	5.384001276	5.764409748	5.46702023	5.681308237	5.654213923
STRIP1	2.502094145	3.062721729	3.512821046	4.363417587	3.189668638	2.062788508	4.314424523	4.653050739	3.330759254	4.599207156	3.650031415	3.223472618	3.326000945	2.955632496	3.387872657	3.921135251	4.282706726	3.799468108	3.385082351	2.878928691	4.601931794	4.876337637	3.314862244	4.296893972	3.029511412	3.016119503	3.858125454	3.789447241	4.162980035	4.290807446	4.045722887	4.435213078	4.594627829	4.095951136	4.538316488	3.422760436	3.689324451	3.526758306	3.943855328	4.950696	2.862602281	2.890108356	3.157423899	3.749173983	2.693835987	3.802059391	4.32215228	3.638487144	3.393658245	3.330745678	3.371320694	4.547676856	4.537403359	3.595579037	4.083192009	3.97795698	4.837183473	3.865668974	3.147138926	4.810103939	3.548223228	3.195232552	4.223760208	3.822735012	2.592618339	2.75121025	3.750002468	3.974944713	3.764466347	3.563583247	4.677317983	4.515142892	4.225112514	4.174838898	4.036127774	4.57966697	4.868329434	4.05060973	4.550162731	2.549930816	4.814070274	4.666035884	3.929769892	4.115119257	4.554424251	3.927707905	4.609021446	4.224664435	3.370938169	4.242840174	4.319992823	3.865933637	4.850191999	4.837921883	4.595383298	4.41760035	4.260682551	3.45034377	3.767604688	4.32334871	4.730673319	5.418500699	1.718195193	5.105875131	3.528817828	4.972289339	5.231583849	3.336172751	4.988249447	5.220164643	4.179830721	4.97037877	3.939513781	3.791176657	5.388261262	4.299178543	4.770575575	4.764091541
RNF220	0.282925625	1.346514695	1.042794312	1.86418496	2.011881518	2.315115721	2.686393301	2.749726759	2.794303303	2.236637077	2.199710334	2.555400625	0.955632496	1.763396306	1.617354503	1.86310313	1.869630743	2.377653905	1.537085444	2.460223277	2.989488557	2.232481448	2.944912635	3.443998266	1.967450444	1.334295463	2.555562684	1.958201699	2.471102331	2.729691688	2.570638004	2.805162688	2.388818292	2.702172757	3.416026058	3.394471391	1.868557654	1.052827118	1.96155733	2.666654923	1.38197644	2.825978018	2.998520303	2.65329579	2.932341164	2.61256419	2.560928286	2.69690383	2.043856251	2.033971061	1.740843534	2.302370042	3.397131631	2.306880616	1.730890265	3.326852123	3.618759954	3.701844173	3.321386264	1.973602671	2.236637077	2.281647304	2.334632095	2.02041568	3.728273439	1.94713046	3.735429667	3.38696086	2.536197359	2.844528439	3.555327459	3.119214215	3.338057832	2.600847515	2.744896476	2.601381302	2.952443012	2.928619206	3.25163924	2.876969679	3.002394136	2.875263846	2.455838704	2.707129992	3.300647834	3.84678791	2.664977852	2.823301873	3.324395583	1.976946114	1.657027811	3.172036765	3.075146826	2.834723236	3.095812288	2.864486082	2.633160156	2.971175934	2.469924139	3.470190099	3.257603698	3.35960701	2.799136109	2.352967993	3.528817828	2.626514502	2.176301414	2.724738038	3.113780329	3.682730512	2.80479129	3.210641868	2.589929343	3.030364321	3.336172751	2.839746924	3.005107999	3.206511074
ANGEL2	2.622775628	2.387156679	2.775855452	2.473600504	0.666106681	1.579737694	0.226961682	2.852820252	0.44540182	1.739107886	1.119516699	2.164578929	-0.153991996	0.871098985	3.537386198	2.75121025	0.346068787	-0.189799724	-0.299415823	1.526626947	1.536976352	2.741495095	2.507507322	2.783484732	2.98321776	0.793727082	3.548676298	1.881239717	-0.336252591	1.383916851	2.193568355	1.167732767	2.72985521	0.848023623	0.563583247	1.54361483	0.037960725	2.032649236	0.604005325	1.784942605	2.72389601	1.228554135	1.536031293	3.654433493	3.340726237	2.875122854	3.20479533	1.969887114	1.904326545	2.475480771	2.147708262	0.144828765	2.003987363	2.061600465	0.983656336	2.204232836	2.26465527	0.857495043	2.525404141	0.581285248	2.311925204	1.737338588	3.043851118	2.306719865	2.439766593	2.210359514	1.527828002	1.283531271	0.866345961	2.147841456	3.092355482	2.495777567	2.774578409	3.249940353	2.956400581	2.820675069	3.18551961	3.039359024	2.418877322	2.566853627	2.602794345	3.208687579	1.285913702	2.848332717	3.415107349	2.638201288	2.664977852	2.224664435	1.393658245	2.713911708	2.218906698	2.678196247	2.901072653	2.281528534	2.539472114	3.189331362	2.471059125	2.926781814	2.692316561	3.470190099	2.145710818	2.289217682	3.406251186	2.799063054	2.342404704	1.848906924	3.461703633	3.078374993	3.336898751	2.923078222	2.672566899	2.592818811	2.597467182	3.667794242	3.458163275	2.119854844	3.770575575	3.235712569
PRPF38B	5.444057508	6.03900566	6.271093019	5.116001142	5.894925372	5.911963605	6.2067838	6.050121692	5.862316607	6.564991441	5.93638184	5.939365988	5.677565275	6.342914328	6.158033381	6.008902234	6.046508505	5.531825324	6.219658742	5.743527565	6.042265588	6.096191219	6.386069195	6.093731022	5.279834766	5.860468633	6.088057765	5.964044943	5.471102331	5.882433677	5.878066529	6.095839849	5.683561557	6.076842313	5.842806891	6.29084876	5.68432377	6.007023428	6.049020171	6.616173106	6.033862493	5.523050885	4.917220201	6.15654978	6.510651238	6.189908879	5.874821378	5.894549589	4.86397818	5.847673089	6.249857182	6.274111782	6.250199527	6.492053017	6.127586129	3.562919481	5.929547491	6.036499338	5.669864295	5.39506644	5.581566997	5.821166834	6.391472486	6.064809799	6.206083587	6.178084895	6.485154492	6.067016241	6.309289456	6.778026915	6.372750077	6.184169657	5.946960975	6.49014405	6.468512516	6.290160353	6.75457572	6.771893702	5.960980587	6.057456722	5.991431864	6.31089244	6.709379824	6.156671747	6.916062055	6.436367039	6.030159145	6.260288345	6.279354619	6.711333164	6.688876677	6.62179714	6.701202144	6.361483839	6.597580853	7.062863361	6.45034377	6.836674898	6.959103101	6.94644634	6.417926701	7.286961708	6.349170091	6.623220053	6.262500839	6.893301043	6.900815267	6.964203973	7.058638775	6.719819831	6.964662627	6.639953499	6.775284385	6.880030048	7.078432644	6.753491191	6.924380911	7.466010188
RNF20	5.912282245	6.167058389	6.437894176	6.696425843	6.899726358	6.810586585	6.918899021	6.749726759	6.883731641	6.769132158	6.639589669	6.244952345	5.356303706	5.943855328	6.477285086	6.533415871	6.900657638	7.044188598	6.641422104	6.659413779	6.554663885	6.714436083	6.785182179	6.61228663	5.638320655	6.208764581	6.210914512	6.397047545	6.737271059	6.48370297	6.754124519	6.855788761	6.644822496	6.333698144	6.568583928	6.436699627	5.857584484	6.295471963	6.638116471	7.236832976	6.882748854	7.235883192	6.905410899	6.591897191	6.675928909	6.733717892	6.307994217	6.471167966	5.740418193	6.248709909	6.54621537	6.711175588	7.101473692	7.040787454	6.94944062	6.972844057	6.682085889	6.746791579	6.831209572	6.267785776	5.85554691	6.209631931	6.490934344	6.348488515	7.008925258	6.65284512	6.867430215	6.708888955	6.679544127	6.941739132	6.504953936	6.564773659	6.622371899	6.296234005	6.032244339	5.905960257	5.8624046	5.233473787	6.369028579	5.973349456	6.006191021	5.921405627	5.97241423	5.930481758	5.537550432	6.301166301	6.247324405	6.198669227	6.069615278	5.981233473	5.367998196	5.341961766	6.035547041	6.571276224	6.407756294	6.340819115	5.813494528	6.169955798	5.934810188	5.130703632	6.289546591	6.718833646	6.227750291	6.085920525	6.160380742	5.721032101	5.684096054	5.425177757	5.528817828	6.443542848	6.91592696	6.301957035	5.953145646	5.979380392	5.969809098	5.992393934	5.99090553	5.848155806
DCAF12L1	2.213662962	1.426685043	2.601525271	1.102344697	2.540575799	3.409953894	2.902526731	2.76742876	3.330759254	1.714684374	2.409023316	3.194326272	2.807533857	2.967314301	1.98932328	2.44627814	2.495815906	1.753616748	3.178631474	3.526626947	2.812610794	3.48623804	3.636790339	3.096074962	2.851973227	2.504220465	2.364879122	2.851286495	2.455160787	2.741468855	3.066333167	3.510877348	3.102514107	3.647429792	3.573567335	3.581749959	2.635544262	4.680563642	1.733288342	1.960218774	2.241113904	4.446919816	2.347854556	3.188459028	3.388422979	3.986483962	3.420184363	2.828148364	2.682090627	2.564485777	2.754649334	1.766317142	3.080274526	3.190883482	1.69986337	3.781417986	3.366780736	2.889916521	3.258170239	4.015913476	2.473676274	2.80957886	2.724361357	2.71814611	2.728273439	3.169522881	2.605230944	3.253986995	2.71069509	2.863143529	3.325845612	2.678641624	2.732261257	3.331240455	2.197408681	2.38692832	2.692479599	2.841156364	2.536616199	2.44864748	2.523382839	2.690839275	2.40139092	2.624909438	1.935514418	0.731310692	1.726378397	3.521646173	2.554419345	2.713911708	1.512637901	1.406502018	2.622274312	1.948953195	3.019191006	2.251627786	2.386213433	1.627221533	2.101864172	3.039555744	1.776477008	2.35960701	2.513607211	0.183042992	2.398466496	1.948442597	2.541441007	2.501175856	2.39359302	2.362681073	2.118813165	2.051605895	3.443087954	3.252756742	1.83367241	2.202317004	2.586151004	2.721042448
ARHGEF16	5.762705889	5.839283497	5.71903732	5.491672077	6.221973952	5.766488555	6.097326402	5.945152132	5.930112847	6.152089686	6.129500787	5.897029042	5.875367891	5.407580685	5.686396148	5.673530886	6.041297078	5.912276923	5.749654783	6.017797757	5.742319472	6.015857507	6.571800999	5.892683503	5.640808061	5.849995302	5.789684398	5.567932105	5.729836599	5.441006043	5.613282342	5.83911002	5.699158413	5.964567528	5.813618423	5.962672101	5.334577731	5.604001305	5.41618263	5.49036839	5.959932152	6.04837044	5.470473842	5.955319172	5.996655259	6.006948065	5.890108356	6.088130368	5.067654295	5.692711487	5.479195669	5.077384244	5.832347013	5.948313179	5.380872558	6.237300538	5.723526691	5.977379362	5.825210831	5.66874809	5.459949291	5.670765845	5.403600678	5.070131439	5.654759514	5.545389783	5.91912172	5.494038083	5.934391348	5.988987461	5.452757725	6.249220206	2.892785835	6.22090068	2.584431804	6.712692389	6.937592096	3.885550484	5.842118746	6.850923148	6.367945097	6.469812395	6.939355941	2.935795558	2.828599214	6.196196741	6.202111828	6.23237253	2.641585759	3.169591192	7.135075108	4.977083262	6.549437928	6.130703632	6.34635575	3.4863131	5.873200774	6.691653405	6.898982109	6.796764558	6.128152447	6.248060357	6.032085968	6.339547477	3.291778631	6.930295251	3.635733032	3.532092961	3.907329452	5.947433738	2.7589876	3.274772206	3.635733032	6.863254335	6.969809098	7.146134168	7.245660458	7.189908879
CDKAL1	1.412208642	2.484018219	2.519841474	2.567467428	2.666106681	2.619181856	1.641999181	1.731804851	1.182367414	2.073138345	1.493912214	1.486507024	1.826899181	2.358748956	2.231718593	2.100794688	1.970996162	2.197223399	1.959318445	1.059500937	0.610976933	1.889593734	2.230411226	2.015698357	2.20112279	2.504220465	2.426279667	2.645611468	1.486869646	2.173993781	1.815031411	2.056701455	1.552317024	1.432986124	2.094097963	1.912245462	2.05355758	2.204830211	2.127567281	2.045742252	1.57042153	2.173901322	2.25163924	1.888898746	1.731310692	1.943453176	1.276348591	1.731121874	2.332257701	1.903574423	1.994600127	2.253015132	2.038527777	1.936069583	2.862801941	2.385343024	1.825210831	1.442457544	2.187818096	1.535481559	2.042512961	1.899776669	2.313193258	2.055181098	0.902302838	1.75121025	0.200840689	1.628666757	1.654841855	2.08553595	2.555327459	1.986763919	3.114998893	2.567680651	1.818897057	2.442163446	2.578004964	2.886152914	1.268127363	2.621484077	2.03528684	1.553335751	2.558932197	2.245143689	2.789208511	0.953703114	1.141415896	1.554813037	2.819923	2.87003091	2.171600984	3.476891346	2.803716572	2.305358173	1.822793794	2.307975859	2.663747409	2.014244656	2.329441858	2.572634662	1.191514508	2.55817153	1.548270191	2.183042992	3.156849051	2.06854305	2.324345513	2.779325222	2.376814735	2.036367467	2.226468452	2.482204512	1.883660546	2.252756742	2.183894447	2.239286669	0.44864748	3.120235351
BROX	5.894872566	6.121113524	6.039134196	6.29388675	5.297890039	5.584504405	5.499980176	5.331717693	4.954956918	4.972313975	4.997624394	4.449981148	5.878851261	5.768005492	6.135988376	5.817993878	5.329062361	5.095602495	5.122047945	5.39830285	5.592829587	5.124498767	5.43824466	4.999213423	5.931331018	5.83414135	5.651888801	5.405660676	5.422739309	5.409979147	5.193568355	5.435213078	5.151521448	5.208279837	4.861263795	5.141401371	5.99518897	5.439408171	5.335324356	4.113170697	4.431445116	2.971408458	4.553529582	5.294891106	4.8929917	4.969901078	5.113315169	3.869371026	4.906727827	5.814358935	5.795291318	5.775305925	5.204486553	5.07282772	5.024924354	2.709468144	4.821197769	5.466841702	5.203067706	4.720836601	6.122769112	5.777223487	6.049475667	5.495753689	4.809193434	5.668555203	5.280795994	4.03986219	4.828979108	4.653220459	5.13082963	4.286324201	5.595355825	4.909600221	5.238435949	5.374476639	5.834332355	6.609340689	5.170639518	5.114370992	5.325539049	5.179774888	5.695304639	5.562578234	6.503198927	5.088862697	5.052739997	5.394589437	4.885511342	5.319338312	5.498330065	5.150663114	5.662989768	5.418067367	4.504617834	5.452365768	4.78476281	5.674974664	5.543173121	6.07058264	4.842566199	5.629704256	4.656794648	5.332790111	5.091754023	5.789744851	5.295242486	5.968095516	6.014244656	4.843722389	4.98470038	5.519394575	5.243063346	5.399598131	5.996902759	5.407431434	5.806199484	5.994704469
FOCAD	4.106292865	4.630859607	4.403196555	4.360142455	3.666106681	3.552754494	4.427724087	4.340614093	0.799038775	3.714684374	4.247272246	3.874237177	3.298520209	4.366264816	1.967296974	4.610795131	4.346068787	4.148679547	3.788047018	3.949318019	1.812610794	4.225528687	4.172430689	4.117814584	3.721750649	4.272894919	4.074936843	3.685768595	3.888120194	3.843348469	4.116606373	4.390125189	4.131543155	4.0055649	3.861263795	3.965078599	3.491678692	4.350507667	3.046948821	4.643028598	3.635191785	3.852474576	3.968567081	3.969818742	4.303889469	3.329688717	3.994577622	3.50098362	3.913731215	4.241015518	4.691455507	4.165488236	3.739237608	3.752762369	3.61924491	3.589886528	3.925814772	4.041919614	4.057871588	0.903213343	3.872225651	4.3229881	3.968663621	3.292220295	4.086727409	3.981077792	3.488417279	3.835629138	1.10735406	3.892890872	3.959717714	4.041211703	3.769929087	4.542295332	4.646716082	4.568695852	4.47861565	4.089083878	4.386124573	4.303912387	4.745357524	4.707141087	4.666735486	-0.151667283	4.74286934	3.887815178	4.463343991	4.496260855	4.573567335	4.467271741	4.29813339	3.865933637	4.386054667	4.68591879	4.576442253	4.35242091	4.570638004	4.856130083	4.951050829	4.481167997	3.959698832	4.117036706	4.698017311	4.392496357	4.644295046	4.534173224	4.761263914	4.576766466	5.0013056	3.887844942	4.974716291	4.036612469	4.279589222	4.72832641	4.772271865	5.171943355	5.214182226	4.70498901
GPR107	2.941137107	2.147969015	2.666230961	2.953822173	2.490535117	2.808215681	2.641999181	2.316767351	2.767329915	1.888713774	2.650031415	2.13420528	2.846008004	2.754584977	2.418728643	2.320575895	2.5939963	2.967741553	2.661413579	2.779393018	2.438795958	2.478673151	2.966938941	1.999213423	2.504049923	2.607313958	2.569237621	3.298745472	2.996730692	2.241897846	2.174709328	1.698247484	2.569390538	2.235046746	2.037514435	2.569149923	2.674270105	2.168304335	2.304445043	2.5265399	2.469742821	2.207848654	3.166247749	3.085699454	2.445908474	1.927590273	2.229042876	2.807086748	2.300548841	2.576764107	2.362331911	2.251743969	2.417309513	2.177077682	2.516151417	2.687684485	2.483104854	2.701844173	2.166247749	2.007550003	2.638735521	2.541883077	2.567413074	2.557681438	2.438389726	2.159675095	2.470929852	2.396006	2.134834796	2.365643869	2.168304335	2.840913053	2.863038492	2.426818115	2.584431804	2.394377708	2.85789574	2.783284357	2.509135463	5.033609981	3.031661709	2.371879473	2.022879297	2.307764335	2.918349841	1.60577981	2.75612574	2.76780676	2.853089864	3.257054033	2.657027811	3.233379419	4.614813936	0.194065693	2.938271011	2.060048345	2.296015624	2.248709909	2.23468454	2.216433506	2.191514508	3.01964571	1.940587614	2.05751211	2.769825928	2.421543095	2.540044112	3.184163546	2.404602475	2.415003938	2.552667388	1.75121025	1.883660546	3.069892685	2.496637423	2.119854844	2.813699126	2.535272851
ECPAS	5.137794008	5.436400198	5.309074377	5.186113055	5.479887873	5.386836654	5.754004207	5.702198389	5.862316607	5.882552789	5.907661017	5.950303835	4.944594224	5.205410805	5.40436078	5.400640284	5.510975713	5.565087778	5.412865508	5.694845627	5.463974521	5.995566103	5.988634012	6.110059192	5.206170125	5.470432151	5.229334451	5.205142754	4.993974827	5.258385969	5.689994181	5.658397971	5.667794242	5.795042331	5.873438509	5.962672101	5.151023389	5.39465477	5.518390457	5.75121025	5.182123878	5.139135903	5.493444365	5.512189366	5.81659588	5.759274525	5.91273933	5.571372948	4.991917569	5.394560776	5.645883334	4.995135833	5.516511191	5.448181518	5.436044677	5.596550259	5.886026832	5.790380847	5.816165692	5.609191245	5.184169657	5.256261986	5.425394069	4.945952028	5.760283833	5.56417514	5.623152852	5.70161179	5.766663902	6.029725087	5.848686401	5.844744914	5.881702336	6.104311901	5.99681485	6.093693564	6.570587294	6.829841051	5.780239298	5.44864748	6.20158671	6.208687579	6.445785039	6.706313712	6.929059396	6.019792304	6.286074139	6.089734855	6.473143029	6.559043281	6.256232234	4.351360464	5.965669217	5.945609752	6.262970855	6.345450564	6.293104029	6.691653405	6.767604688	6.819774536	5.969591637	6.674648719	5.927648558	6.065686041	6.421061648	6.663603821	6.70377842	6.59098665	6.761478585	6.345695525	6.643995078	6.2188158	6.201787071	6.654855186	6.566122523	6.85894049	7.015462634	6.994704469
TUT7	1.790720265	2.592271109	3.292772565	1.748707743	1.3665464	2.467178763	2.70089287	2.364073066	1.560879038	3.236637077	2.222610192	2.38697135	2.418259453	2.222571356	2.588785351	2.30480858	3.24088655	2.259507677	3.073138345	1.926234406	2.355138029	2.871891732	2.62298454	2.610648135	1.525744994	2.517517287	2.661496128	2.929819897	2.471102331	0.79895435	1.319099237	2.582770267	2.137279525	2.376402595	2.276301295	2.259821864	2.799800987	2.837098427	3.055216437	3.778380451	2.525567294	1.536471401	0.808695744	2.538956275	1.030870974	2.705197852	2.861311091	0.889548908	2.481121086	2.960907598	3.269222507	1.398585358	2.514171053	2.564100805	2.083192009	1.893892715	3.114717448	2.041919614	3.258170239	2.073138345	2.558565172	2.394541361	2.950741713	2.696286677	2.632695779	2.21777805	3.079162132	2.549811336	3.227093304	3.059540741	3.309166871	2.240520511	2.365538832	2.228878737	1.744896476	3.089861702	2.522554597	3.841156364	2.234960499	3.621484077	2.195160441	2.875263846	2.558932197	2.977615734	3.772015686	1.669910148	2.567680651	2.795821137	2.438052365	2.28506841	2.756563484	2.587338026	1.632961283	2.68591879	3.045186215	2.760488063	2.699371318	1.248709909	1.206889734	3.159849978	2.098405103	3.490851543	3.00770181	1.920008586	2.57188655	3.041552002	3.498229509	1.255252755	3.492291952	2.467001821	2.80479129	2.609191245	3.518376082	3.030364321	3.772271865	3.586980854	3.412121604	3.961537605
DENND4C	0.60485372	0.861087868	1.588228449	0.826710255	3.329071694	4.140232593	0.057036681	3.37566104	-0.55459818	0.516744996	4.099338817	-1.098455477	0.571600146	4.907935754	5.241845368	0.75121025	0.515993788	0.279685559	-0.019307904	3.311888098	-0.125988661	-0.660603349	0.244472916	-0.000786577	0.459655804	0.334295463	1.364879122	-0.401694246	0.60716388	2.75315066	0.45034377	0.220200187	4.556604383	0.798869993	0.300548841	1.491147411	0.269286271	4.390696757	0.92593342	1.841574277	0.710599188	1.688474494	0.896158586	1.585583483	0.533371315	1.744726216	0.32215228	1.889548908	1.177929554	4.145332169	0.040403816	1.062813135	2.105365507	3.984432604	3.034282409	-0.942608552	1.377751854	0.92162538	2.127773601	0.38864017	0.744783707	1.409971401	1.771771572	3.901268414	-1.55712878	3.078374993	2.50569527	-0.225482377	0.576839343	0.08553595	0.690257039	0.093679123	0.448000993	0.766332954	1.197408681	0.772871852	1.534077891	1.840876153	0.825146574	0.667287766	1.088245237	0.690839275	0.022879297	2.018257718	1.713121997	0.430758883	-0.858584104	0.659890681	0.919054395	1.203172136	1.007582664	1.485104259	1.022506388	0.79180366	1.047423493	1.353151782	1.270301503	1.83367241	1.97242448	1.658202852	1.513442603	1.641183634	1.248709909	1.05751211	1.15568742	1.517016504	2.083192009	1.575728452	2.599207156	1.033446593	1.269376286	1.318558052	1.016564844	1.456566304	1.568269423	2.009247311	2.586151004	2.205807024
NAA35	6.930833699	7.141301863	7.748846909	6.896760564	7.637171173	7.649517935	7.31265543	7.72728937	7.892944284	7.823208831	7.09424994	7.065445737	7.243288574	7.370120082	7.736905982	7.391805058	7.696455529	6.887015873	7.494071369	7.218778694	6.910184952	7.276875567	7.581648785	7.429201264	6.289378539	7.600691612	7.531315137	7.622891392	6.762589312	6.769779251	7.472711583	7.510877348	7.754324205	7.738170955	7.447584127	7.819074246	6.422791389	6.751724671	7.012865761	8.117964593	6.988446214	7.314913631	6.773758501	7.276452175	7.722614493	7.929199526	7.584247126	6.874442016	6.97066738	7.404497029	7.638456316	7.771941691	7.82481334	7.202004222	7.731849185	7.245096993	7.610645135	7.740138092	7.42115204	7.816701184	6.44050941	7.409491702	7.241067811	7.766807105	7.683066274	7.041312899	7.829768637	7.764948914	7.330984527	7.487634393	8.030107041	7.75901504	7.252490581	7.48237866	7.122677806	7.910312282	8.236800115	7.548515497	7.105611951	6.536110321	7.362220109	7.041979291	7.411757635	7.990439774	7.916062055	7.429436545	7.08099511	6.956468324	7.322916654	7.91666524	6.81929924	5.48545336	5.419557645	7.458508293	7.801027565	7.541847777	7.628377075	8.192396861	7.481151395	7.230239306	7.958043416	8.257308434	7.866813001	7.270505833	7.394316793	8.187484147	7.452425819	7.309700539	7.411460878	7.998634819	7.729603794	7.208591129	7.257784852	8.045314662	7.655977674	8.126469688	7.525463077	8.200608768
MBNL2	2.72586912	3.431468517	3.190892951	2.847715438	2.834642405	3.297253761	2.360817429	3.217231678	3.297844632	3.002121487	3.30035087	2.360976142	2.089933587	3.202865882	3.021744758	2.483514467	3.515993788	3.241799184	0.75121025	2.934068998	3.095534594	3.093527248	3.20794704	3.351782365	4.160095522	3.697700194	3.048909911	2.117679913	3.257928439	3.102735098	3.405007841	3.562592385	2.329924603	3.539901328	2.324395583	3.338651249	3.348735533	3.590261249	3.288854869	3.793953039	1.203639199	3.482023617	3.010437893	3.029338395	3.294999188	3.884001005	3.077039782	3.106732941	3.122294294	3.980646103	3.38913197	3.267227502	3.905595995	4.365381213	3.587074123	3.369401165	3.331036963	2.997976267	3.8547837	3.416193507	5.073138345	4.681931037	3.287212547	3.275179532	3.465999551	3.418603123	3.49708214	3.557893682	4.768858116	3.549056771	3.642795101	3.986763919	5.18499835	4.197165459	4.391786726	2.820675069	5.362961181	6.124016454	4.492628056	4.487616404	4.997248586	4.173922161	5.516696948	5.492188906	6.427915672	4.689046432	4.926588912	4.647917896	5.406325645	4.842016534	4.872040702	5.387216147	2.169014183	5.15574074	4.22651598	5.390637024	5.000030796	5.700759371	5.595383478	6.6037614	5.116327011	6.288281698	5.03841085	5.32003459	5.360190062	5.699763484	6.060896201	6.054658924	7.522039296	5.116115016	5.886940331	5.604464367	5.825557591	5.662417025	6.653851372	6.71889253	6.673542619	7.749591971
TRIQK	7.411381122	8.032614974	8.438021309	8.296673325	7.821346569	8.101234705	8.072851467	7.844504983	9.059293578	7.57648708	11.74275468	11.31045802	6.822082165	8.542304495	8.015875869	8.013456679	8.311131543	8.133211203	7.613473513	7.77814277	7.90907553	7.989117315	7.921135251	3.927320504	7.466332519	8.059377642	10.83469787	7.961710485	10.40754613	7.0832001	9.320306345	8.227710446	8.147455222	7.659564043	7.910057222	7.775864426	5.878533424	7.953023061	7.751332553	8.321733572	7.564770745	8.143610126	8.075189501	6.5652356	8.133867568	8.170990971	5.333379536	7.911071635	7.453381883	6.384992067	7.87900814	7.479875499	8.263721755	9.367472214	8.235307809	7.883181759	6.580098333	8.328800762	8.615771697	8.451264581	7.706569555	6.739553069	7.908129391	7.742255595	8.640395098	5.869207459	7.682360435	7.460479329	9.736150084	7.686122658	7.695881588	7.151256037	7.382437066	7.521876961	11.48334434	6.882618189	7.20495642	7.48940294	6.558565172	7.115838869	6.095164651	7.126225419	6.156278422	6.629936732	7.944031337	7.06589656	7.018580337	6.517752796	8.013878071	6.497518028	6.668098568	7.003437161	7.319092425	7.352629187	7.654628821	7.585428817	7.216473859	7.221543749	7.483014139	7.099464143	7.661156325	8.149701376	7.511166196	7.342980948	7.450668482	5.517285433	7.1829174	7.608424401	7.506289191	7.661194247	9.942102681	7.167972401	6.864551723	7.206953053	7.107865027	5.915035052	7.666097283	7.387350136
RNF213	4.346320706	4.570378503	5.130257153	4.802784415	4.721389117	4.772987192	4.715248163	4.877482306	4.565495666	4.609191245	4.583797717	4.590843683	4.612100961	4.616744335	4.95055371	4.959405268	5.004280269	4.785717591	4.586716212	4.665525053	4.418331855	4.822060576	4.573596513	4.911437463	4.333099916	4.677110925	5.055636287	4.760193436	4.540736518	4.638158138	4.860472469	4.77039727	4.800244538	4.451364653	4.370938169	4.916168998	4.242319223	4.865895691	4.92593342	5.640069223	4.525567294	4.516293519	4.495196272	4.767397741	4.749689222	4.659394162	4.598276686	4.370675598	4.420949937	4.75211278	5.346465506	4.748169796	5.051515533	5.011913341	4.746157022	4.4740382	4.899411773	4.746791579	4.800963285	4.506097752	4.457188152	4.669163741	5.104547049	4.745012716	4.800423224	4.773981557	4.702092483	4.487705834	4.755642496	5.079080928	4.765545166	4.599207156	4.581856739	4.75612574	5.066824571	5.112701679	5.492180948	5.928619206	4.536616199	4.837212768	4.92696433	4.924894613	5.428871656	5.700081758	6.035050092	4.685507003	4.74874621	4.971898365	4.828286473	5.199338536	5.059126254	3.476891346	4.786766619	5.100956289	5.126574542	5.317436188	4.941732156	5.647881003	5.672864198	5.975425407	4.979417067	5.30713959	4.614359382	4.973119922	5.156849051	5.541397889	5.715460225	5.282733492	6.107756542	4.770193353	5.336172751	5.027334655	5.019437325	5.588359774	5.649589346	5.839746924	5.908079098	6.066654311
STEAP3	4.327319744	3.60093597	3.764078284	4.046388291	3.631289953	2.041414857	4.462178144	3.667264598	3.968963776	1.558565172	3.984350885	2.901544523	4.456061486	4.099869533	3.927922736	4.087032786	3.885227598	0.569192176	3.424610715	3.83622424	2.195939434	3.681788849	3.297584253	2.916751263	4.070680601	2.349245805	3.76612967	4.280129794	4.029396881	2.810181605	3.987477746	2.582770267	2.992889616	4.400249337	5.538316488	4.186767886	5.387842881	5.400571505	5.41457696	2.034219355	5.417191133	5.355231086	3.814320294	3.573890065	4.988940294	4.797367696	4.914609318	4.958028646	5.081714239	5.145332169	5.382478484	3.488783167	4.643989293	5.26127281	4.97071728	5.117315265	5.475464792	5.159614657	5.565778662	5.23233694	5.498060433	5.17505467	4.423229485	5.424414907	4.700259062	1.057313378	4.2529292	5.517021401	4.862241562	4.696033543	4.724149004	4.485996546	4.488339738	3.426818115	3.440760369	2.961537605	3.795573091	4.184248855	3.874784935	6.384964189	2.635733032	3.360690673	3.377352017	3.68371705	4.262610295	4.811684109	3.986905947	3.304834784	3.502182702	3.693153148	3.309104507	5.128968043	2.895995689	3.68591879	2.595383298	3.673776491	3.224462363	2.78476281	3.051072193	3.926116193	4.415721713	4.069282789	4.133232692	4.05751211	4.461703633	3.729655716	3.810205026	4.39203689	3.968996949	4.142162131	3.964422234	3.63252075	4.010772464	3.837719243	3.556025914	3.713942893	3.683533311	4.405562454
FAM91A1	3.288550174	4.27792761	4.554440135	4.244118658	4.251069182	4.104608683	4.165561137	3.909722643	3.759292596	3.968440966	4.008485386	3.449981148	3.960024265	4.298520209	4.448754899	4.52833297	4.306070719	3.844470178	3.881913941	3.423249207	3.448920175	2.532041729	2.988634012	2.937812878	3.740426574	4.137350248	4.284260662	4.367372191	3.276190646	4.111837305	4.386213433	2.982700873	4.329924603	3.582212132	2.679060464	2.29084876	3.748018445	4.231630271	4.44005568	4.433390449	3.892349624	1.639564894	3.363284596	3.546011033	3.674727164	3.764091541	2.876741132	2.602266956	3.662525096	3.960907598	4.747762948	4.014244656	4.355908969	4.309527978	3.957661127	3.59876468	4.088245237	3.485526266	3.849057573	2.921135251	3.821599578	3.979503861	4.486794614	3.832788676	3.782721223	3.89466304	3.572809466	3.322005419	3.953808802	3.737612646	3.678644672	4.106503164	3.136056986	3.584359392	3.304323885	3.892824855	4.429445193	4.596043867	3.71558634	3.453490837	3.709733614	3.816370157	3.929769892	4.223372148	1.935514418	3.275631209	3.38934341	3.680343919	3.697438993	3.365988405	3.707653884	3.172036765	3.39849603	3.460852234	3.36711431	4.38197644	3.123179027	3.971175934	3.815698976	5.007846884	3.776477008	4.708756573	3.570638004	3.430970505	3.693877075	3.326954221	3.66815451	4.412794032	4.666321352	4.004658607	4.179830721	2.921135251	3.805658034	3.86043932	4.674974664	4.617354503	4.316543944	4.72509741
TBC1D9B	1.14090662	0.124122273	0.920803788	5.365052369	2.189668638	6.136457549	2.466427617	2.657804269	2.133457814	6.733062903	1.790893951	1.486507024	0.352967993	1.167363687	0.645368879	1.288867036	1.934921047	0.810200276	1.75121025	1.56357499	1.243245149	2.146751573	2.025842482	1.873682541	1.044618305	-0.080742036	1.163245261	1.64779948	5.709822012	1.084356569	2.892566099	2.602669824	2.72985521	2.556974841	1.563583247	2.380116098	0.321753691	-2.117097883	1.276430667	5.916862405	5.82453424	2.139135903	2.268127363	2.241570365	2.060618318	2.57966697	-0.218416101	-0.695413593	0.896158586	1.3665464	5.587298276	1.779473992	1.201580822	2.476637964	6.468623047	2.083198854	2.166247749	1.92162538	2.452460931	2.603653061	1.073138345	-0.237726855	1.253304483	1.545506724	2.057581064	1.58456038	5.775155945	1.565931002	3.006827184	1.278181028	2.311190858	2.608252296	3.462099151	3.11869582	2.304323885	3.978216346	3.213883527	2.004486373	3.509135463	2.667287766	3.635733032	1.754969612	2.830234219	3.084553994	1.450087591	3.117151786	6.573957797	1.795821137	2.764473743	2.491519287	3.046070102	3.421675022	2.824233206	1.779028194	3.407756294	2.907094581	2.926781814	3.13623518	7.049868565	0.515993788	3.074157557	1.552252088	3.614359382	3.352967993	3.148717789	2.914014313	0.498229509	3.053195452	2.206889734	3.760733024	3.264222909	2.999137763	2.921135251	3.020718187	3.708141528	3.032392002	2.519036808	1.705197852
MAP1S	4.969426152	5.479326523	5.204028353	5.258262841	5.712321236	5.449031416	5.518516128	5.564694865	5.558565172	5.624039009	5.511834122	5.370779317	5.156501204	5.538638799	5.466529601	5.294865776	5.734086072	5.563031192	5.617743108	5.453837527	5.463974521	5.603504092	5.947684384	5.687269417	5.232795011	5.41111106	5.35109217	5.085877853	5.182476211	5.308729354	5.392348219	5.587770948	5.521943375	4.919073374	5.155209478	5.369255106	4.860912502	5.198051679	5.323394146	5.637103764	5.013703408	5.502683088	5.089466515	5.213044666	5.328551523	5.5851214	5.198669227	5.409621878	4.973602671	5.111973573	5.117219413	5.302370042	5.593898245	5.224830814	5.641867819	5.578711453	5.341786357	5.442457544	5.529345033	4.912202126	4.933107893	5.190772904	5.345347313	5.061607367	5.511649498	5.333985191	5.275769176	5.347873504	5.604131035	5.770034124	5.186682865	5.674341486	5.238077923	5.426818115	5.385712211	5.674824203	5.897594028	7.11728077	5.166247749	5.455190326	5.282623282	5.623725079	6.054098027	6.249212153	6.835518628	5.772057035	5.440623915	5.18284426	5.603111611	5.856091719	5.732315938	3.917463937	5.333401001	5.502404723	5.573221648	6.008415577	5.772271865	6.248709909	5.982993722	6.882316002	5.481533355	5.333611801	5.443087954	5.920008586	5.765194479	6.561188254	6.371058268	6.022418587	6.788090316	6.188762543	6.175478697	5.639953499	5.835405377	5.882807133	6.372831221	6.299178543	6.493041599	6.931877632
PPP2R2D	3.477682479	2.846588298	3.190892951	3.366685301	3.3665464	4.078613475	2.864391603	4.01720707	4.12722586	3.804321586	4.044109296	4.172073465	3.762987418	3.713557708	3.815293881	2.986838498	3.631471006	3.837681012	3.641422104	3.518932555	3.583669587	4.139372043	4.966938941	4.597472746	3.311404845	3.296227422	3.325132943	2.83096651	2.951992377	2.75315066	3.714684374	3.542128282	3.908192451	3.861829423	3.971087073	4.128577331	3.302301328	3.837098427	3.103851212	4.266880112	3.222498226	4.165288191	3.616050667	3.436386542	3.731310692	4.290160353	3.876741132	3.474511409	2.808695744	3.488536924	3.677028437	3.944234934	4.111570656	3.231525466	3.977201314	3.984746146	4.209874682	4.431486426	4.510777273	4.535481559	3.129721873	3.44034505	3.75121025	2.483042637	3.690798733	3.656351063	4.470929852	4.034079837	4.258663383	4.832769879	3.825416622	4.534251715	4.964576518	4.726378397	4.716137483	5.21475295	5.631079054	5.333009461	4.583482804	3.952689985	5.258170239	4.882459347	5.488853761	5.576253171	5.194248687	4.403736034	4.896303398	4.978024468	5.232862033	5.346179924	5.247703963	2.839461425	5.016510638	5.064430413	5.06437978	5.543864123	5.236637077	5.377992926	5.890586188	4.801396007	4.371423598	5.137214588	5.032085968	5.474597437	5.373166958	5.096834437	5.635733032	4.830937442	5.706735621	4.621329967	5.546258276	4.479130704	4.893120875	5.601906306	5.552490657	5.767101623	5.681308237	5.207698193
ARL6IP4	3.412208642	4.171427988	3.816334521	4.756202279	4.528227407	4.48707832	5.216908017	4.060928447	4.425223938	3.863910383	3.364629197	3.510353766	3.411861682	4.212682529	4.806016067	4.946761059	4.979063984	4.49346485	3.964691617	3.779393018	4.09640376	3.619504571	4.448631221	4.436618735	3.943471581	4.367718465	4.596204668	4.419335613	4.974534946	4.553841852	4.812478188	4.547271585	4.407927115	4.451364653	4.030282866	4.137139345	2.694307859	4.493926914	4.516894661	4.570272256	4.865604769	4.900524972	4.622476936	4.280158862	4.194101323	3.969901078	4.167642331	4.341675726	3.037514435	3.507902249	4.200275153	3.853779983	4.073932999	5.254715094	4.502730901	4.761789179	4.441882192	3.960305849	3.518233078	4.336172751	3.821599578	3.926844912	4.519584549	4.61414839	3.454098475	4.731401769	4.361305361	4.145540268	4.337651679	4.609097906	2.765545166	5.286324201	3.386600448	4.099906891	4.519336775	3.263193305	3.733571895	3.68892472	4.370938169	4.016015921	3.432199638	3.602419987	1.870876203	3.615111388	2.450087591	4.7162038	4.280967249	3.618943374	3.702298707	3.665283728	3.330799578	4.308286961	5.445459508	4.476974012	4.285738002	4.583610301	3.096706816	4.248709909	3.639849141	3.790143217	4.976510344	4.034123678	3.698017311	2.920008586	3.602299122	3.944997046	3.871169133	4.18896315	3.706113762	5.044186971	4.280524721	3.930637911	3.993285037	3.81463563	4.056064831	3.854988941	4.046628833	4.060193592
ATG16L1	4.288550174	4.304694519	4.875000098	4.532979052	4.742922279	4.668812624	5.03145127	4.713657504	4.993153242	5.002929342	4.717776022	4.865018647	4.617671219	5.065686041	4.729564007	4.370661127	5.25596187	4.506365339	4.651452469	4.91161731	4.760724053	4.696948656	5.02583263	5.454997264	4.617002739	4.272894919	4.267581921	4.405660676	4.783486653	4.502857923	5.119074629	4.843297817	5.26590811	4.623317336	4.967305433	5.380116098	4.324970403	4.604001305	4.575548879	4.931459781	4.703904535	5.076204648	5.255778971	5.195205861	4.945754361	5.364995586	5.20479533	5.116228688	4.755114704	4.685642904	4.788596666	4.801941052	4.686176364	5.312688319	4.794686916	5.095526576	4.984409426	5.115739847	4.962714355	5.151140857	4.851346921	4.783160512	5.370280605	4.640143598	5.064923039	5.114508779	5.227120014	5.177365714	5.264895337	5.463056371	5.28804358	5.481081056	5.046260316	4.955197087	5.342459013	5.027125947	5.241372845	6.030980923	5.239148296	4.971068514	5.220695533	5.114050705	5.27080681	5.492188906	5.620012592	5.331223535	5.207505087	5.106608674	5.276301295	5.618051693	4.434635389	1.406502018	4.91094603	5.551617698	5.437503638	5.543864123	5.307603598	5.563406435	5.73045169	4.925384724	5.268330105	5.618341278	4.940587614	5.366264816	5.367066758	5.549346642	4.996480376	4.94713046	5.682623165	5.44944345	5.969698217	5.833359291	5.518376082	5.407333779	5.649589346	5.202317004	5.365124124	5.368162865
B3GNTL1	2.790720265	2.875443161	3.164257825	2.891665696	3.081144181	2.820815717	2.432076112	1.539159773	2.933688302	2.999137763	3.132813521	2.645705618	2.78790505	3.232286511	2.514784769	2.538480926	2.805500405	2.992403607	2.959318445	1.80492811	2.628898841	2.871891732	3.308779175	2.958571438	2.678824324	3.23314874	2.609501491	1.976817377	2.663747409	2.75315066	2.960204816	2.295488314	3.054817365	2.993073956	2.522941262	2.682529042	2.752803508	2.894129372	3.087821102	2.570272256	2.295561688	2.856789714	2.906727827	2.405689744	2.533371315	3.074431662	2.180133275	2.719623907	2.373480363	3.337977247	3.029088503	2.488783167	3.054739434	3.061600465	2.461703633	3.120401245	2.903213343	3.218242387	2.673207738	2.512022586	2.838673091	3.131506955	2.914215837	2.217452527	2.966433176	3.025132972	2.417158596	2.413927908	3.214269264	3.365643869	2.690257039	3.415607218	3.300443804	3.311340898	3.972702393	3.857200946	4.166410787	5.364718321	3.585592467	3.486888035	3.942394371	3.623725079	4.344807391	4.291276213	5.150527309	3.57909732	3.350869262	3.795821137	3.963513854	4.257054033	3.965150106	1.785013641	4.029308709	3.686076166	3.466649983	4.189331362	3.589746827	4.284333819	4.344393257	4.925384724	3.650946126	4.157114146	3.757723557	3.846008004	4.084336551	4.416591433	4.69986337	4.030546468	5.272978924	3.267693013	4.126719385	3.941034809	4.430148899	4.384001276	4.398457029	4.632304845	4.536110321	5.120235351
ARID2	1.586706373	2.998591391	3.526827904	3.503595245	3.515772408	3.350365098	3.491664908	3.559623875	3.65051625	3.170749141	3.46266128	3.437597423	3.015933006	2.833296953	3.452723801	3.43363856	3.264932024	3.395162777	3.178631474	3.284921051	3.083464705	3.520726416	3.131998187	3.557208876	3.267010726	3.34179	3.070135857	3.377915685	3.463153578	3.199833786	3.473676274	3.592754355	2.61943122	3.191978024	3.107903763	3.093811913	2.503083455	2.970364958	2.970327539	3.960218774	3.656151404	3.121433902	3.733508248	3.301159161	1.146348192	3.601362041	3.229042876	3.673820217	3.527513992	3.256363482	3.397955821	3.604260384	2.355908969	3.605920981	3.69986337	2.834999026	3.264095073	2.967919033	2.562176425	3.451649968	3.19746648	3.195232552	2.950741713	3.545506724	3.44287122	2.445583967	3.548006075	1.9320589	3.451308461	1.737612646	3.467864617	2.57172642	1.882335977	1.785272086	2.744896476	1.783200364	3.91487202	2.163084459	2.423405589	1.574178362	-0.02723198	3.785996508	3.093268624	2.371894673	2.587591115	1.953703114	3.11869582	2.380783637	1.300548841	2.794082057	1.724142007	0.406502018	1.924164208	1.779028194	3.881687483	3.91802934	2.096706816	2.386213433	1.97242448	2.763921302	1.99886943	3.426721206	2.355625113	3.152669343	1.06938621	2.565113958	3.263764255	2.309700539	2.850745923	1.097768011	2.711681886	-0.24878975	1.805658034	2.718420315	3.003597411	1.617354503	2.98470038	2.120235351
UTP25	6.21661628	7.167787575	6.8811465	7.026899047	6.747368184	6.86102204	7.119082818	6.850745923	6.977649504	7.067718069	6.832234747	6.939365988	6.36046253	6.726504505	6.794334262	6.738795182	6.752273792	6.809333011	6.92044414	7.025963977	6.84363769	6.843790044	7.26461949	7.269119305	6.270227439	6.638836926	6.63410746	6.772232686	6.828267606	6.637370426	6.78476281	7.105460767	7.112740849	6.443352839	6.892507452	7.102582123	6.049674145	6.60741597	6.567623942	7.192071525	6.332922216	6.873019285	6.466907227	6.6297433	6.745116492	7.096560796	6.708014681	7.001553934	5.948247097	6.668535647	6.789435198	6.839923183	7.121597447	6.666462523	6.759384181	6.789195337	6.986202708	6.94881021	7.570268846	6.833950681	6.351123092	6.567049523	6.941696574	6.828398816	6.855441066	6.636962078	7.044854082	6.895054598	7.014244656	7.434264104	7.106903791	7.870347141	7.680022115	8.046050518	7.520723316	7.416386811	8.014407693	8.214021425	7.097561819	7.514345112	7.397634136	7.27989453	7.709379824	7.911727798	8.153299058	7.39664661	7.956799192	7.271554567	7.483770665	7.960754081	7.69516294	6.849445514	7.370377649	7.570191083	7.317316077	7.650635395	7.592117732	7.919720151	7.814220047	7.927504776	7.108886587	8.42158888	7.406251186	7.371219698	8.140848572	7.847295874	8.139197419	7.669856687	8.223698021	7.485785297	7.787784865	7.737052187	7.290369061	8.013991351	7.938707881	8.01253158	8.154625381	8.230501142
TNS3	7.475834844	4.736867931	5.699074217	9.466003357	10.34272495	8.701969588	4.83511381	10.54390192	5.003397273	4.880493267	4.524500533	4.562610003	5.430970505	4.703115962	4.902031203	5.258493387	12.0690097	4.739117178	9.020417556	5.410829948	4.546436681	4.661324746	5.515001859	4.760025759	4.925222209	4.641116666	4.337172193	11.98404235	4.694626721	10.03160012	9.30507667	4.792223632	9.946575545	4.98363426	4.432577235	4.974664648	12.53097857	5.224976785	5.244250261	5.263038046	8.924198491	5.165288191	5.372845234	4.517582624	5.73592732	5.221773378	4.466810523	4.758542896	5.072356184	5.252541771	10.94437978	5.048015392	10.29194939	5.600759276	4.957661127	4.516823066	5.131019261	5.773102856	4.989782598	5.250170233	10.9931934	5.258394573	4.974588455	7.421919614	7.853852487	7.723902904	4.585053062	4.529405125	5.661942912	11.48961309	5.654391586	4.643876206	4.110966005	4.341088241	3.197408681	4.105128459	4.127416655	4.990903484	4.148545747	4.267200608	4.060230861	5.292103588	4.929769892	11.65629132	5.603892927	4.112132476	3.649210536	4.214322491	4.66978265	4.606996504	9.263300818	7.127711351	3.311033188	11.46523688	6.81714723	4.269501711	10.08959271	3.904061738	9.910447296	5.560387907	3.776477008	4.324841591	8.81739687	4.284581018	4.128279899	3.433869424	5.848726756	6.42825715	5.0013056	6.297440356	3.126719385	10.26986341	5.707195395	3.641799033	6.952613483	8.243063346	5.266270737	5.027125947
ZFYVE26	1.709190379	0.124122273	2.208380378	2.102344697	2.058424104	2.260727885	1.784957135	1.964465607	1.830065671	2.15720261	2.14598891	2.13420528	0.990397914	1.820472912	0.699816663	2.351602791	1.555522152	2.218285015	2.352660873	2.541893704	2.043936341	2.232481448	0.507507322	2.52972814	0.745058023	1.836795804	1.991064286	1.549396153	1.172761056	2.008407716	2.035306271	1.872276884	2.090736939	0.469512	1.71558634	2.380116098	0.558792888	1.765545166	1.773930326	2.297253761	1.203639199	2.173901322	2.112476493	2.55303146	0.693835987	2.263193305	1.936862124	2.334333751	0.545661339	0.979523276	2.01768374	2.088245237	1.801973364	2.38352856	2.130497724	0.950476244	2.19133873	2.070488766	2.203722455	1.973602671	0.429282155	0.025307551	0.131313959	-0.167211324	1.869135974	1.396115291	1.86826535	1.322005419	1.833179097	1.801742984	2.309166871	0.705221427	0.951688127	0.463343991	0.081931463	0.994704469	1.107517098	1.648511287	0.130623839	0.574178362	1.195160441	0.553335751	1.285913702	1.307764335	1.824935058	0.731310692	1.228878737	1.417309513	1.641585759	1.906556786	0.07206531	-0.915426077	0.97783533	0.515993788	0.559759388	0.867403267	1.149174236	1.511744315	-2.115038361	1.975425407	0.650946126	1.490686912	-0.866767308	1.685543332	0.806351804	1.948442597	1.761263914	1.014244656	1.528817828	1.419696106	2.052718803	0.558565172	1.635733032	1.182367414	1.418634911	1.202317004	1.296644386	1.994704469
INTS3	3.282925625	3.676663296	2.462697567	0.971100164	2.725000371	1.647751008	1.671746525	0.994839256	1.030364321	1.383478465	-1.050408303	1.164578929	2.83648523	1.920008586	2.248709909	3.054401782	1.805500405	2.016651153	2.10268262	1.257440314	-1.125988661	3.161398349	2.010007663	1.432421489	2.146156331	1.919257964	1.991064286	3.109267673	1.211235204	2.338113161	1.83367241	1.660772779	0.329924603	2.169951718	1.094097963	-0.09381509	2.295758482	2.186682865	2.813458691	2.570272256	1.68363214	1.425440089	0.853089864	1.390092889	1.089764663	0.783200364	0.570079794	1.526978829	2.413557803	2.201915698	3.325806035	1.614314049	2.201580822	2.091347808	2.533853418	1.60758853	0.856919691	1.256044419	1.516456292	1.829212762	1.558565172	3.168265505	1.901832113	1.812610794	1.487265339	0.493412492	1.50569527	1.466395328	1.536197359	1.185071623	1.84312357	2.240520511	2.32973762	1.664977852	1.403859558	1.783200364	2.795573091	3.426118865	1.130623839	2.159140863	1.847237138	1.479335169	2.745345321	2.565870799	3.128159496	2.233811033	2.228878737	2.139775538	0.393658245	2.672091533	3.531496929	2.058060105	2.011472906	2.001420615	1.761393249	2.760488063	2.511744315	2.096706816	3.43955049	3.645276805	1.439442021	2.054752428	1.718195193	1.990397914	2.342404704	3.626514502	2.498229509	2.640578365	3.336172751	2.036367467	2.612146212	-0.24878975	2.493714028	2.319870938	2.949149627	2.676248192	2.126719385	3.058834807
ARHGAP17	2.502094145	3.81714452	3.137121695	2.320249728	2.490535117	2.467178763	3.022820965	3.082302098	2.975916537	3.143527673	3.534554198	3.13420528	2.609307746	2.567706842	2.802910156	3.320575895	2.837921883	2.679616166	2.160015795	3.141963097	3.147029834	3.259962184	3.522457664	3.151216516	2.536471401	2.782755964	2.980868518	2.150846777	2.60716388	2.046881863	3.410597592	2.982700873	3.005489652	3.20286634	2.733508248	3.422760436	1.854248771	2.837098427	2.604005325	3.171722879	2.021800876	2.305145855	2.762892055	2.673885855	3.000497325	2.994704469	2.765095776	2.848906924	2.462137983	2.539611109	3.200275153	2.673207738	2.55116526	2.430834275	2.284825871	2.642353948	2.903213343	3.027420044	3.108144795	2.38864017	2.360019493	2.470092394	3.032535805	2.640143598	2.885814716	2.613706726	1.698340348	2.223825025	2.746764345	3.278181028	3.292293053	3.590104949	3.653115423	3.869336351	4.081931463	4.149982695	3.868329434	3.928619206	3.739433082	3.44864748	3.537552638	3.831320498	4.224513158	4.324066148	3.986140491	3.316273193	3.813841238	3.823301873	3.148545747	4.108190648	2.393993405	3.960356529	4.355427308	3.921986148	4.237831293	3.614637197	3.880978125	4.402515245	4.188742387	3.942258543	3.634458004	4.376680523	4.177626811	3.901861239	3.7132424	3.822911715	3.385754779	3.724738038	4.137627071	4.051964322	4.559678792	3.609191245	3.518376082	4.200289322	4.106690904	4.540186643	4.696574993	3.994704469
CWF19L1	5.81528155	5.568170859	5.840368213	5.84790942	6.241015518	6.329575048	6.182450151	6.239599491	6.566647518	6.340674143	6.331855455	6.321083414	5.777989581	5.910963446	5.507171585	6.033028131	6.291512623	6.328929078	6.089216553	6.150702947	5.97904681	6.420784978	6.402325086	6.636643343	5.671544099	5.7351749	5.985975409	5.773564199	5.63396394	5.713339482	6.143527673	5.920639905	6.500962366	6.361903026	5.952078958	6.529050203	5.381677508	5.935470167	5.645664477	6.357949693	5.8952909	6.199436414	6.169542829	6.207493698	6.696206891	6.413323763	6.088681189	6.37246888	5.502182702	5.772271865	5.904589961	5.799740144	6.114663252	6.197737153	6.396679741	6.108017521	6.166247749	6.375343348	6.709483124	5.9628282	5.802147215	5.824049343	5.895600159	5.825255004	6.180963479	6.23077007	6.104899694	6.263902464	6.594266415	6.243965312	6.209331604	6.680786896	6.912887041	6.627245205	7.104299276	6.832189058	6.943216646	8.205291019	6.675974484	7.195741877	7.112319372	6.678490882	7.399655868	7.540076236	7.731785841	6.808126289	6.440623915	6.636478034	7.224965489	6.917784042	7.031239297	4.904752886	6.714045212	6.540579426	7.058010255	7.051570191	6.551272679	7.295288276	7.557386981	7.184878772	6.346332617	7.137214588	6.894783924	7.127511045	6.841975714	7.569029008	7.77249117	6.805111455	7.950041128	6.890016041	7.385991872	6.714106255	6.644161654	6.939924103	7.330858951	7.815390211	7.042598764	7.492374892
VIRMA	0.806487581	0.676663296	0.418303447	0.376524896	-1.918855819	-0.565242715	0.864391603	1.164764258	-2.13956068	1.073138345	-1.635370803	1.33450393	1.504971087	0.820472912	-0.885145837	0.654994935	-0.484006212	-0.890239442	0.648116757	0.491377076	1.09640376	-0.467958271	0.854863459	0.731267853	1.214543306	0.836795804	1.198869171	0.49877008	0.663747409	0.191271773	0.570638004	0.936407221	0.683561557	1.0055649	-0.28441366	0.984187422	0.68432377	0.052827118	0.733288342	1.171722879	0.862602281	1.103511994	-1.869376161	0.621418435	0.146348192	0.705197852	-0.355919625	-2.280376093	0.896158586	0.601011653	0.898384811	0.614314049	0.70681613	0.177077682	0.876741132	0.57196462	0.503282736	0.398063424	0.088245237	0.75121025	0.429282155	0.762273145	0.744290836	0.470218597	0.530334061	0.724738038	0.572809466	0.717934095	0.930476298	0.863143529	0.882902117	0.608252296	1.365538832	1.048306492	-0.503031038	-2.464727149	1.040997215	0.785422673	1.056623258	-0.747749733	0.634601529	0.825484588	0.772664445	1.170260812	0.713121997	-0.853651808	0.141415896	0.680343919	0.201013167	-0.415371309	1.264710388	0.084573923	0.653234961	0.432088347	1.485758806	-0.354989154	0.511744315	-0.488255685	-2.115038361	0.100956289	1.361439509	1.137214588	1.635733032	0.986350325	0.291778631	1.948442597	0.921656115	1.238621568	1.206889734	1.600268352	1.612146212	1.75121025	1.220695533	2.252756742	1.418634911	2.032392002	0.934074307	2.235712569
SPECC1L	3.391450081	3.748613138	3.722084195	4.236994224	4.069828868	4.552754494	4.117732612	3.893692533	4.893862321	4.230182055	4.409023316	3.980495864	3.312326009	4.197993333	3.771477648	3.88977108	4.276806124	4.573284931	4.298370718	4.439643646	4.610976933	4.16866635	4.933772077	4.186840426	3.568180261	3.847365046	3.485173356	4.179255192	4.248709909	4.290807446	4.734136736	3.83911002	4.631674816	4.544188686	4.491690328	3.736259908	3.491678692	3.991426573	4.240629945	4.419650393	4.217806531	4.620787687	4.774480029	4.378283587	4.615833475	4.768892527	4.903352862	3.447544361	3.38864017	3.932525797	3.860582779	4.172309502	4.345416595	4.149063306	4.071119177	4.808457239	4.69090974	4.719991519	4.525650549	3.838673091	3.75121025	4.059953694	2.974588455	4.150703709	4.275761234	4.52827125	4.448768202	4.561917939	4.621233463	4.289408283	4.533953808	3.958749543	4.235173778	4.130100583	3.111678807	3.643797307	4.107517098	2.928619206	4.218086681	3.609802272	4.258170239	4.089388651	4.224513158	4.152113465	4.713121997	3.914532516	4.525120189	3.953362414	4.051869728	3.88840944	3.86462323	2.172036765	2.520486554	4.124803031	4.34635575	3.645010846	3.926781814	4.613282342	4.014244656	4.07058264	3.84972599	4.410233083	4.490784696	4.598080491	3.806351804	2.74199172	4.107038751	3.437456086	4.336172751	4.267693013	4.071577831	4.451649968	3.095164651	4.601906306	3.976630364	4.161675019	4.393505926	4.4179159
HEATR6	1.412208642	1.831941522	1.387929798	1.279222459	1.862503894	1.808215681	1.93967973	1.497339597	1.484930184	2.658100845	2.934484805	2.901544523	1.937930494	2.05751211	1.851819757	1.440870129	1.5939963	1.992403607	1.75121025	2.219965609	2.195939434	2.721866288	1.62298454	2.916751263	1.834695235	1.726612886	1.81859709	1.150846777	1.870198286	1.821322163	2.13623518	1.622298631	1.832424943	3.505135909	2.583482804	3.450505426	1.743217459	1.690257039	1.773930326	1.997693479	1.415143304	2.029511412	1.536616199	2.921813369	1.490302593	3.17912904	3.20479533	3.74199172	1.268127363	1.823404075	1.768324271	1.653842413	1.673649267	1.283992886	1.498229509	1.86474637	2.75962249	2.790380847	2.166247749	2.790738614	1.78683416	1.855382549	1.901832113	1.055181098	1.997460071	2.035939727	2.242660865	1.597639861	3.065125825	3.322575147	2.639175191	2.809886157	2.950501333	2.92277561	2.251856465	2.342627773	1.638031815	2.841156364	2.831063558	2.093552521	2.142693021	2.360690673	2.986353421	2.779029168	3.450087591	2.927707905	3.095612207	2.521646173	2.853089864	2.538825002	1.908566578	2.756420191	2.265229499	2.586383116	2.938271011	2.452365768	2.386213433	2.627221533	2.585401357	2.515993788	3.122251845	3.459142683	2.718195193	1.685543332	2.57188655	2.74199172	2.424228927	2.461703633	2.907329452	3.067394362	2.989586838	2.451649968	2.390620535	2.86043932	2.641027332	2.676248192	2.881606887	3.235712569
BLTP3A	1.391450081	2.239599491	1.740231542	1.133371593	2.058424104	0.498887622	1.342438899	1.110316474	1.734908437	0.677209668	0.065068915	2.194326272	0.88348271	0.713557708	1.777819175	1.524934394	0.989924976	1.7821859	-0.406331027	1.203516801	1.574451057	1.853969824	1.293172175	1.458333774	1.103511994	1.530692676	1.198869171	1.668695082	1.455160787	1.656935345	1.809424864	2.056701455	1.86043932	1.395511418	-0.021379254	1.594240903	0.871950773	-0.029635042	1.276430667	1.467178763	-2.459325814	1.173901322	1.808695744	1.036455935	1.803460478	1.235712569	1.570079794	0.626514502	-1.191304256	1.016049153	-1.959596184	2.059098891	1.770946468	2.149063306	0.568618837	0.950476244	1.503282736	1.240252025	2.240248331	0.166247749	1.28726315	-0.444177732	1.263089951	1.792146692	-0.749773858	1.461703633	1.539642602	0.597639861	-0.271157563	0.278181028	1.136941686	-0.128713298	0.600004086	-0.536656009	-0.549626892	-1.464727149	-0.302341036	0.189537545	-0.191304256	-0.299856977	-0.612194481	-1.768592344	-0.714086298	0.13124419	0.125252941	-0.046296886	0.463343991	0.680343919	0.978620746	1.28506841	-0.633805395	0.95968556	0.309685963	0.001420615	-0.12020253	0.103812633	-0.658180686	0.380700474	0.692316561	-0.338824843	-0.486557397	-0.061805289	-1.451729809	-0.352816495	0.369818194	0.225680321	0.983656336	0.189248776	-0.077573144	-1.487194489	0.145887234	-0.433400437	0.805658034	0.093328342	-0.065265664	0.709089675	-0.873280615	0.050834232
ZNF787	4.240027666	4.676663296	3.910156544	4.254739774	4.692168978	4.494961919	4.06266123	4.398561443	4.303382815	3.599207156	4.381437484	4.367518987	3.563864776	4.316898738	4.225699931	4.256445558	4.080778407	4.601613654	4.022512272	4.637374013	4.418331855	4.515035304	5.165718805	4.66849221	3.898447657	4.084723317	3.325132943	3.886172012	4.138233373	3.729691688	4.301821246	4.063896956	4.535039033	4.531288197	4.75121025	4.969879585	3.969725989	4.135567549	3.642924314	4.916862405	4.222498226	4.792811154	4.700479448	4.31361416	4.925688738	4.411789797	4.910866916	4.859175259	4.203872821	4.103511994	4.143691625	4.398585358	3.622423943	4.766656811	4.153581337	4.478855216	4.852993988	4.218242387	5.032062402	4.70540656	3.170749141	4.12216909	3.737338075	4.209758135	3.791599374	4.516744996	4.026267184	4.636320329	5.021624186	5.197044265	4.186682865	5.16896725	4.964576518	5.311340898	5.155180445	5.043067491	5.90913565	5.163084459	5.25163924	4.303912387	5.727655522	5.179774888	5.428871656	5.616517042	4.298084498	5.047215	4.929318456	5.530009646	5.365201799	5.372531251	4.309104507	3.332501437	4.677355403	5.210873981	5.513955698	5.326834886	5.491566433	5.402515245	5.302814154	5.782780329	5.553458281	5.298206465	4.559497447	5.498947299	5.409236213	4.699763484	5.594153929	4.94713046	5.089532783	5.320160433	5.687434339	5.519394575	5.250442877	5.235478751	5.708141528	5.602247611	5.874912235	4.535272851
ATL3	5.074088513	4.813421434	5.251193461	5.390960047	4.403072276	5.014244656	3.387953559	4.657804269	4.314395808	1.383478465	0.171984119	3.005881183	4.949019672	5.167936099	3.839746924	4.759909945	3.813674337	3.91711548	4.24637608	3.746825155	3.82820765	3.286929232	2.650465276	3.682758136	5.775937336	4.619697682	5.229334451	3.934589142	4.757723557	5.084356569	4.3147991	4.636846939	2.289282618	3.598795017	3.066083587	2.228113005	5.037960725	4.967710504	5.085804757	4.706644697	3.599567875	3.890108356	4.896158586	4.305322786	3.703296316	2.442163446	3.252889618	3.334333751	5.320448398	5.120385812	4.64773413	4.477812049	3.291778631	3.430834275	3.883660546	3.180773863	4.108144795	3.442457544	-1.081679764	3.679317331	4.667686894	5.161444239	4.470115872	4.622865607	4.256652411	3.569763378	4.421716878	4.177365714	3.71069509	4.832769879	4.275219539	4.275008888	4.278075991	4.609021446	4.615910035	5.019088628	4.71895181	4.863524177	5.157423899	4.101915994	5.453894709	4.507532061	4.455838704	4.448245559	4.37608701	5.731310692	4.207505087	4.965746138	5.141851095	4.661444289	5.51737582	6.308575597	-0.688966812	4.637009189	4.917311392	5.41760035	4.985675503	4.746960777	4.639849141	4.705818347	4.776477008	3.137214588	4.467133428	4.817249011	4.935634821	4.755797519	0.983656336	3.964203973	4.492291952	5.082661119	4.816018545	4.999137763	5.618726607	4.904833439	5.09419996	5.261210693	4.501758816	5.089861702
RPL7L1	4.879115381	5.590096738	6.173190949	5.684751809	5.836031683	5.684409479	5.552891707	5.541733716	5.269830256	5.627699176	5.241146143	5.89476599	5.245538917	5.441478163	5.522357989	6.109896895	5.486509821	5.650857173	5.453562089	5.262056942	5.210889776	5.512181307	5.916671211	5.720788999	5.142650388	5.050829158	5.928780007	5.894763161	5.246396043	5.485454877	5.845645052	4.83911002	4.911543661	5.404642607	5.34494296	5.755850637	5.181510311	5.750180856	5.672783603	6.354342953	5.771094981	5.285409637	5.259906856	5.399860666	5.462900466	5.634627207	5.396168173	5.57228551	4.887291348	5.627811713	5.758080239	6.613061165	5.102252895	4.838581738	5.361176757	5.575398156	5.597800335	5.484652884	5.90131381	5.788299569	5.330148963	5.177310644	6.225003375	5.609769949	5.434393066	5.338356998	5.055892353	5.606616038	5.837366894	5.594307663	5.832989469	5.973588419	6.16613944	5.476806251	5.620401139	5.901595065	5.602417358	4.750154665	5.709562552	5.451890333	5.893450197	5.337648526	5.370815772	5.112673797	5.189082721	5.812743236	6.331240455	5.790866046	6.388011682	5.494650412	4.207224893	1.785013641	6.049125448	6.185587539	6.630148716	6.610795131	6.119896443	5.226155241	5.368777416	3.68591879	5.783606349	5.622571249	5.490114875	5.453828898	5.788204457	5.634009039	4.326048533	5.610965943	4.454817247	5.604298991	5.674913176	6.29810471	5.513341663	5.86043932	5.003597411	5.032392002	4.840964903	4.795146042
CARMIL2	3.147111769	3.626622614	3.653519909	3.163745242	3.914034195	3.019719786	3.656949523	3.454270875	3.36293966	3.348145392	3.34190912	3.266116955	2.48072354	3.464329102	3.739345027	3.366869548	3.422884384	3.702217595	3.368962686	3.355742388	3.254833123	3.59813092	2.755434836	3.221605844	3.520351736	3.208764581	3.470673786	2.995195906	3.670666823	3.44281054	3.592117732	3.761573419	3.359671946	2.967762867	3.107903763	5.31746049	7.16050741	7.464573475	7.023438876	6.880963379	5.787018929	4.608132386	7.860244583	4.210826841	5.376645811	5.031127878	5.616773029	2.392049249	8.712201055	5.993329076	7.254115614	6.587772261	5.839841549	4.91958146	4.159294988	2.879393146	4.659787222	3.913763263	6.011077377	5.586909798	9.106561346	7.401794745	8.975327352	4.660043156	5.364712157	4.849433786	4.709567604	4.444765312	4.462196777	4.929232719	5.218292471	3.695715137	3.653115423	3.141415896	3.541363082	3.027125947	3.461154052	4.05060973	3.86397818	2.367727484	3.616624209	4.076897707	2.910404567	3.914421907	4.128159496	3.589291688	2.567680651	2.850268921	3.583482804	0.906556786	3.512637901	3.39287215	3.333401001	3.441993207	3.407756294	3.841408059	3.491566433	3.570638004	3.717851653	3.942258543	3.458301048	3.176742953	3.430913241	2.768005492	3.184863427	3.399104006	3.761263914	1.362167959	3.564441738	3.294165224	3.359380142	3.365920094	3.701822223	3.882807133	3.496637423	4.009671926	3.618572481	4.263193305
CIAPIN1	7.93330426	7.685855721	7.688598774	7.531159993	7.663756632	7.886343074	7.879209142	7.855926162	8.108762254	7.987702868	8.163100998	8.012158328	7.852518639	7.599957778	7.889641222	7.690694678	7.570673468	7.824435385	7.496391934	7.936017883	7.872601769	8.039340853	8.274588247	8.035081671	8.118536699	7.640736959	7.974459378	7.534943693	7.817786525	7.675854941	7.824249156	7.686058075	7.763625946	7.852352144	7.980966974	8.064373803	7.73900345	7.686629643	7.859624075	7.695284835	7.870844134	7.730681055	7.744965602	7.726453906	7.922654677	7.992140589	7.910866916	7.933335705	7.768214766	7.760546658	7.68335804	7.558131213	7.949124151	7.61234725	7.859295997	7.954372497	7.841152375	7.895915261	7.797903485	7.875905997	7.714684374	7.894644344	7.412903125	7.567498297	7.775467277	7.692658067	7.939529062	7.950978496	8.021624186	8.078272015	7.898317169	8.248497232	8.318365712	8.094884858	8.307540597	8.113645542	8.015742904	8.121927135	8.175564331	7.571922388	8.144361841	8.238434923	8.252659463	8.249212153	8.093943781	7.874268646	7.945546917	8.299341122	8.170091278	8.373347024	7.799985765	8.216430884	7.724661117	8.172776152	8.167089702	8.413195171	8.079066657	8.250962361	8.340288859	7.983599338	8.078735123	8.272211256	8.476788566	8.281075075	8.205522898	8.303646847	8.144968207	8.693084837	8.318025404	8.069311565	8.444131999	8.304839544	8.14055202	8.249532841	8.225989833	8.002497893	8.332512634	8.133325351
SMYD5	5.431402207	4.995308807	5.898083711	5.757447592	5.449650642	5.518357487	5.427724087	5.421104011	5.151993765	5.336172751	4.899904573	4.645705618	4.988249447	5.498947299	5.949149627	5.906844594	5.169436027	5.24931191	5.440123715	5.560752731	5.040592898	4.907081161	5.127115966	5.247140936	5.249189449	5.4941668	5.977026452	5.638321432	4.83367241	5.450006041	5.809424864	5.045840462	5.828884586	5.29478883	5.058994162	5.457359097	5.812461336	5.323771284	6.046948821	6.276440751	4.369339614	4.764577474	5.259906856	5.519375906	5.728996827	4.563178847	4.849629286	5.312080944	5.350437717	5.542743998	5.878031749	5.621808585	5.737232472	4.8775174	5.507218292	5.495589232	5.693107295	5.005393738	5.525650549	4.889624279	5.566273267	5.477434369	6.244749723	5.823995558	6.083116156	5.620902227	5.488417279	5.573923792	5.420934812	5.53556887	5.350507667	5.297551457	5.31699498	4.806751813	3.020530919	5.058834807	5.268508974	5.674046379	4.819923	3.221876618	5.324443458	4.562324534	4.428871656	5.410575141	3.128159496	5.601675412	5.163783709	4.843574268	4.993571087	5.739446801	3.724142007	4.917463937	5.059226038	5.136580199	5.162643797	2.867403267	5.028319841	5.746960777	5.599207156	6.243914243	5.517943995	6.054752428	5.387473979	5.049291603	4.943855328	5.61140761	5.58569235	5.610095473	6.178433288	4.741624201	5.592693849	2.880493267	5.512249979	5.475149164	5.962955427	5.532237889	5.972209436	6.221773378
PTRHD1	7.576971938	7.456233436	7.299927284	7.127123029	7.088171448	7.147753175	7.293050872	6.796817001	6.128786374	6.568833507	6.646559224	6.316018359	7.626331919	7.48072354	7.361198906	7.422722783	6.812655124	6.957600913	7.073760062	6.483790749	6.398879493	6.450904967	6.731508996	6.919400841	7.24429065	7.354812481	7.530004589	7.333918187	6.97802562	6.601470715	6.936610432	6.661958718	6.830655851	6.069424842	6.539590391	6.754460087	7.454712366	7.268225293	7.575189597	5.33434308	6.488067611	6.359012727	6.651046088	6.484916436	6.448723489	6.360231591	6.524276104	6.48946175	7.089853037	7.544307895	7.431647406	7.209260638	6.93125638	6.959445921	6.85314002	6.125017873	6.638279405	6.556673113	7.131424455	5.967147649	7.464768606	7.764150432	6.393685209	7.39120939	6.029711008	6.927678097	6.504621437	6.590762854	6.460840223	6.687571964	6.471616752	6.574036581	6.19395537	6.838383422	6.701540107	7.2059291	6.668911127	6.470512985	6.641585759	7.133874104	7.081292476	6.889619139	6.373376544	7.14065435	6.828599214	6.542952973	6.914555103	7.081223355	6.478466633	6.825420024	6.303629377	8.131697835	6.291172766	6.891033219	6.588770474	7.322143191	6.919248142	7.288725588	7.096849933	6.582082979	5.806224352	7.329233361	7.071832147	6.970945551	6.487238725	6.013095556	7.058944463	6.854021055	6.865101216	6.036367467	7.308617028	6.936085593	5.96216252	7.393769052	6.906921392	7.253979124	7.042598764	6.730029705
OTUD7B	1.983365343	0.97211918	2.341135587	2.601150554	3.147233371	2.845690386	2.798503667	2.387156679	2.989722337	2.838673091	2.856482293	2.667079269	2.326000945	2.504971087	2.211715702	2.691831703	2.960778631	2.942650572	2.870509178	2.615894285	2.96147418	2.924359152	3.22632557	2.979035541	2.267010726	2.303921814	2.050770532	2.377915685	2.502466502	2.322516306	3.319099237	3.056701455	3.042642651	2.889050891	2.836601741	3.076109911	2.05355758	2.13082963	2.111799965	3.121682197	2.628137027	2.639564894	2.509135463	2.953993775	3.118333815	2.820675069	2.96600847	3.077175911	1.527513992	1.576764107	2.127866657	2.766317142	3.224664435	2.407375302	3.130497724	2.964282043	3.06127819	2.420431237	3.240248331	2.810103939	1.28726315	2.025307551	1.85120604	2.62864796	2.782721223	2.852493586	2.417158596	2.760578432	3.161801844	3.300548841	2.168304335	2.495777567	3.208813329	2.785272086	3.051557814	2.57966697	2.461154052	2.841156364	3.166247749	1.126719385	2.97276802	2.623725079	3.285913702	3.463042561	2.298084498	3.004329187	3.072153234	2.64997027	2.785975668	2.339516194	2.756563484	2.879379328	3.265229499	2.894505411	2.630148716	3.104442465	2.296015624	3.45034377	1.692316561	2.763921302	3.300038964	3.921485897	3.040123287	3.598080491	2.732351223	3.085946121	2.761263914	3.109401889	3.376814735	3.55719963	3.612146212	3.39506644	1.723195874	3.560879038	2.772271865	3.354320097	3.412121604	3.290160353
THOC7	3.271610311	3.339608461	3.533780665	3.962487034	2.988034776	3.114877019	3.266490046	1.409876756	3.373508902	3.677209668	2.222610192	2.360976142	4.205410805	3.396822283	2.011018352	3.06380048	3.667996882	3.851227544	4.178631474	3.943581649	3.069921048	3.721866288	3.507507322	3.906104018	4.014244656	3.793727082	2.991064286	3.891087503	3.14321678	3.810181605	2.746960777	2.920639905	3.680894382	4.011770049	3.135125232	4.786108458	3.462766	4.106903791	3.712529782	3.333435156	3.717262918	3.103511994	3.635244232	1.888898746	1.352799069	3.261210306	2.892007889	3.753046908	4.172100475	2.3665464	4.335024565	2.172309502	3.417460015	3.705456655	2.498229509	4.070215488	3.462640752	3.186837084	3.365425513	2.166247749	3.579029274	3.520718467	3.088245237	3.593601013	2.44287122	3.852493586	3.23231892	2.096445718	1.654841855	3.992426545	3.582697168	3.436071321	4.087394313	3.459825724	3.988822059	3.978216346	3.873149045	4.674046379	3.438052365	2.857112325	2.673207738	3.511630192	3.723319015	3.927660026	4.445439199	2.233811033	3.299233336	3.618943374	3.1215787	3.475658941	3.241990311	3.542633827	3.49410406	3.238459813	3.16856863	3.814935847	4.375242315	4.402515245	4.376814735	4.515993788	3.122251845	4.137214588	3.815056732	2.920008586	3.876741132	4.326954221	4.009191428	4.030546468	3.376814735	3.443542848	3.532711745	3.609191245	3.061997787	4.069892685	3.83367241	4.032392002	1.934074307	4.57966697
ELP2	4.688067088	5.171427988	4.907482409	4.819574073	4.739355663	5.038720748	4.516468299	4.486692353	4.86043932	5.143527673	5.152531756	4.237827911	4.768005492	4.741038445	4.755500796	4.961920866	5.16305241	4.81711969	5.065656763	4.972038096	4.760724053	5.00777516	4.062096174	4.352850377	4.714684374	4.847365046	4.869223163	4.789447241	4.486869646	4.943612593	5.158002995	5.092325365	5.252756742	4.805795388	4.75121025	5.062689395	4.517213784	4.709450604	4.828006999	4.76213981	4.969732156	4.758863822	4.77159175	4.932620124	5.030870974	4.94890078	4.849629286	5.099002274	4.370938169	4.520669545	4.919987066	4.870653802	4.207386444	4.436639896	4.802010257	3.709468144	4.472909087	4.567988426	4.679871468	4.912202126	4.324099918	4.685105285	5.032535805	4.611230907	5.042784062	4.805900891	4.98682196	5.045621459	4.91074008	4.87809387	4.819540056	5.047875434	4.032963493	5.078053835	5.251856465	5.368162865	5.959959909	6.079561104	5.130623839	4.786228839	5.300694855	5.191409588	5.546441253	5.887251706	6.128159496	5.254872648	4.408202437	5.343308932	5.533209598	5.656091054	5.29813339	5.394107397	5.4351545	5.001420615	5.541612041	5.711100036	5.541491659	5.809424864	5.961777236	5.950622016	5.128152447	5.660776544	5.309821424	5.696112574	5.618850029	5.748911134	6.009191428	5.734722127	6.071075878	5.163857202	5.681308237	5.525997309	5.151432871	5.467769633	5.928190009	5.336172751	5.770575575	6.207698193
TWF2	6.672019147	7.52500171	6.755181884	7.572782533	7.074082517	6.972505147	7.193387022	7.944665967	7.886040323	7.91259411	7.307143702	8.075970917	7.102402939	7.178653132	7.444775048	7.797013939	7.628578093	7.805858729	7.441087761	7.681983476	7.299576944	8.13055954	8.148354762	8.306540745	7.350300088	7.328177354	6.928116852	6.822629063	6.75121025	7.217861081	7.447400495	7.597100761	8.234141064	8.052594767	8.017082535	7.874531709	7.252491028	6.739327645	6.976870385	6.933878382	7.235322267	7.821188417	7.273751912	7.955319172	7.8285325	7.68628939	8.051773024	8.031939653	6.462137983	7.180956079	7.376910376	6.546364718	6.90916261	7.621933299	7.465743989	7.355290305	7.933735288	7.238841348	7.559468833	7.367554876	7.452343405	7.401794745	6.789525442	6.331748659	7.447091686	7.282733492	8.120054563	7.123926455	8.048062939	8.721124524	8.294413105	7.941854924	7.872400595	7.838383422	7.821149509	7.904870197	8.447367101	8.604368731	7.575224653	7.708262365	8.079549038	7.856203112	8.212703855	8.162349421	8.884715819	7.948056551	7.91125374	7.836005463	8.097561819	8.007744602	7.952960697	4.442125928	8.209634576	7.814285519	8.002702884	8.197039457	7.942661428	8.500429002	8.468984579	8.787456816	7.640663153	8.297085925	7.711919867	8.165085861	7.937694343	8.211477003	8.497101963	8.265619471	8.822519371	8.151241424	8.322460678	8.068622864	8.069318474	8.131902347	8.504918598	8.649859468	8.658100845	8.758067753
PHETA2	2.18981622	1.948235542	3.071745686	2.436763736	1.081144181	1.788744838	1.304964194	1.901729852	0.082831741	1.921135251	1.318825507	2.039048047	2.240397222	2.203603072	2.887443666	2.350450799	2.789012283	1.923188754	2.083053814	2.00678285	1.147029834	1.973791292	2.49279731	3.077215935	1.875716197	2.15268156	2.28054119	2.243523943	1.296135686	0.843348469	1.418634911	1.367041576	2.289282618	1.874883438	2.098397171	2.137228796	1.875864945	2.326242638	2.294933589	2.374009707	1.76960616	2.172073489	1.736454176	1.78933469	1.861007041	1.939934595	1.630511821	2.162337876	1.860643255	1.781583899	3.169686833	2.123587699	2.202351382	2.056912087	1.513679824	2.439626166	1.788118996	1.983025925	2.146087334	1.684218787	1.921135251	1.786119887	2.396491941	1.917194751	2.184127994	1.969850536	1.58624878	1.661002058	0.866345961	2.057654145	2.192834631	1.608252296	3.114412383	2.21094796	2.251856465	3.17912904	2.667973169	1.648511287	2.71558634	2.624217613	1.47526836	2.723260752	2.655147512	3.018257718	2.587591115	1.233811033	1.991283793	1.487698841	2.464210576	2.346390534	2.352173229	4.351360464	2.885548266	2.249994041	2.173902761	2.289037092	2.50787453	2.423329552	2.585401357	2.422884384	1.99886943	2.145096798	2.260012574	2.408691731	2.318745045	2.305860731	1.498229509	3.251198267	2.254712052	1.931828064	2.052718803	2.109472349	2.589929343	2.767329915	2.336172751	3.161675019	1.949290752	1.857200946
KIAA0930	4.616080975	4.050121692	4.477197136	4.042307114	4.285715325	3.997693479	4.196588033	4.009789598	4.056836532	3.609191245	4.132813521	3.971933851	5.073813922	4.126860156	4.444775048	3.808241195	3.837921883	4.034573061	3.440123715	3.69995855	3.881505876	2.958306484	3.297584253	2.610648135	4.70520851	4.07576245	3.783831671	3.967539563	4.034770053	3.705844946	3.909775389	4.174396498	3.388818292	3.136268592	2.201013167	1.690456219	4.525626024	4.253589523	4.504872133	3.689571184	4.110529795	3.879615982	4.117034775	3.693079421	2.985067285	3.276739837	3.420184363	3.211477003	4.438052365	4.323477678	4.190150936	3.920122478	3.569312607	3.521032084	4.209724415	3.409907862	3.673207738	3.474879021	2.776301231	2.710568265	4.700745183	4.318906923	4.026844692	3.93898808	3.197758722	3.139775538	3.407998597	3.605459366	3.98434317	3.08553595	2.715792131	4.16896725	3.284072713	2.350869262	3.197408681	3.892824855	3.329909519	3.74804696	3.522941262	0.91521528	1.847237138	2.931847374	2.344807391	4.018257718	3.687634805	3.486198195	3.11869582	2.850268921	2.934017009	3.391983614	2.690975143	2.728430113	2.946121129	3.866491035	2.447284659	3.307975859	2.663747409	3.45034377	2.742942634	3.908311211	3.835370697	3.667729305	2.00770181	3.552276801	3.291778631	3.123051855	3.143349929	3.416683888	3.267279095	2.834733605	3.375638493	1.838673091	0.805658034	1.86043932	3.336172751	3.704817344	3.126719385	3.857200946
JADE1	3.122129413	2.740793634	2.225658369	2.817187481	2.438696185	2.384716603	2.304964194	2.676663296	2.579257567	2.599207156	3.051129724	3.087411068	2.540594996	1.920008586	1.074212178	2.469439281	2.574887477	2.467312562	1.352660873	2.69995855	1.715313593	2.974985225	1.566401011	2.711931471	2.102129685	2.644150726	2.499528649	2.645611468	2.757723557	2.398867192	2.641027332	2.412845265	2.535039033	1.539901328	2.008368089	2.569149923	1.099361269	1.837098427	2.823173845	2.712291261	0.955711685	2.735780209	2.937978761	2.421119785	2.376645811	1.535272851	2.570079794	2.69690383	2.342674316	2.323477678	2.935221579	1.766317142	2.514171053	2.453917888	2.848726756	2.725769956	2.742748671	1.485526266	2.590745578	1.75121025	2.429282155	3.12216909	2.249340233	2.739679272	1.572154237	1.827831531	2.589111279	2.597639861	2.563782025	2.635733032	1.637789619	2.33071832	3.110966005	1.999396891	1.889286385	2.57966697	2.382850417	2.426118865	2.130623839	1.989215861	2.195160441	2.875263846	1.952261823	2.548772435	2.649991968	1.669910148	2.350869262	2.587234515	2.201013167	2.108190648	1.870715975	1.669536424	2.496076616	2.281528534	2.325294134	2.38197644	2.147246164	1.973843416	2.05488664	2.096229042	2.145710818	1.426721206	2.635733032	3.298520209	2.239311211	1.948442597	2.287477179	1.724738038	2.528817828	1.760733024	2.052718803	1.451649968	1.336172751	2.904833439	1.418634911	2.732831721	3.033609981	0.857200946
PPP4R3A	4.11264836	3.580734998	3.827694383	3.141025165	3.261053271	3.367643089	3.112319116	2.539159773	4.551601224	2.945282498	2.979339041	1.579616428	4.003221954	3.543303771	3.362781676	3.733651878	0.805500405	2.016651153	3.28186092	2.949318019	3.32247184	2.958306484	3.605327541	3.121699376	3.839034171	4.133037255	3.011242167	2.929819897	3.691228145	3.120882445	3.024813897	2.056701455	2.182367414	3.066599871	2.1215787	3.228113005	4.508752205	2.467864617	3.325104514	3.390718558	3.283306645	3.402018672	3.268127363	3.667430833	3.169033355	4.127729888	3.899581108	3.145888661	4.827359589	4.141204284	3.159344889	2.692316561	3.19265919	4.197737153	2.153581337	3.413368889	2.776301231	3.090230352	3.534083293	1.938837253	3.913097932	3.417624974	2.193598237	3.370222807	3.652324585	3.532092961	3.531230363	3.124760169	2.97676995	3.255460951	3.372991815	1.286324201	2.623683767	1.311340898	1.744896476	2.705197852	2.481934198	2.792182376	1.66667674	2.114732488	2.144006427	2.04206337	2.269180554	2.234574117	2.747693875	1.789310385	1.896303398	1.487698841	1.71558634	1.584628691	2.218906698	2.476891346	2.283569606	1.92677057	2.630148716	2.31600724	1.341819314	2.380839785	2.791852234	2.837921883	1.650946126	2.391634722	2.718195193	2.406404105	2.123960404	2.23913965	2.263764255	2.61906371	2.73045169	2.419696106	2.311498173	2.245879128	2.207856892	2.346122116	2.260913304	2.536234506	2.438978076	2.825649077
TYW3	4.417351945	3.868283369	4.564659978	4.174972497	4.097952468	4.665323638	4.6790885	4.643496433	4.484930184	4.516744996	4.761233978	2.005881183	4.477663741	4.699618517	4.495675947	4.511259457	4.938525824	4.544388785	4.44397604	4.44371331	3.748480457	4.438932325	3.911229508	4.584175924	3.167014936	4.241186059	4.395906018	4.105043087	4.062273405	4.165276564	3.921135251	4.337657769	4.247462443	4.164392193	4.465120608	4.464180363	3.353602557	3.986189925	4.549449161	5.121682197	4.700545523	4.475070856	3.836601741	3.699420947	4.451533023	4.888419676	4.333379536	4.406124434	4.014896132	3.853992394	4.740843534	4.315838905	4.669449278	4.407375302	4.81654635	4.60758853	4.542811101	4.592820279	4.732101427	3.349469573	3.838673091	4.375018802	4.726845701	4.338820708	4.454098475	4.154725879	4.548006075	4.422806059	3.654841855	4.478112462	4.204830211	4.515142892	4.333358427	4.50773811	4.889286385	5.112701679	5.097463433	5.711521084	4.647899533	4.481068957	4.839016631	4.553335751	5.013834157	5.214654931	5.603892927	4.123628115	4.74874621	4.444109573	4.948247097	4.985508128	5.264710388	4.875054415	3.68607262	3.908311211	4.39770263	4.659961187	4.768084068	5.577833506	5.564441738	5.54941679	4.592393944	5.075814044	4.982898419	4.83648523	4.644295046	5.748911134	5.990082605	5.349228903	5.981676793	4.75121025	5.31258593	4.887357548	3.635733032	5.113276571	5.09419996	5.704817344	5.741429229	5.290160353
RAB12	6.928584057	3.779474102	7.07114842	6.914173096	6.989536802	7.132040811	3.634465509	7.006998185	2.919333009	4.532569963	4.860484223	7.06141586	4.028533043	7.306014746	6.996138102	6.976923029	7.418871321	4.418099588	7.042976374	7.140710214	4.851291263	3.364931744	3.817362585	4.391530846	6.883296999	7.219991837	7.015618711	6.747375392	6.496637423	6.682361336	6.881705106	7.087920186	7.107636539	6.909965944	6.761072996	7.16566665	6.380904981	7.186112065	7.157634619	4.251450072	7.022473618	7.040149933	6.701238561	6.948679975	7.108576849	7.170990971	4.3665464	6.620490715	6.625146122	7.056612864	4.200275153	6.899716268	4.201580822	6.748100992	6.981239086	4.174849029	7.018982575	7.066948409	6.995135833	6.920021631	4.48456459	7.086003483	3.889341169	6.868656924	3.843750656	6.795604369	7.032986086	4.145540268	7.211045363	2.08553595	6.72053005	4.106503164	3.184966587	3.408202437	3.972702393	4.654213923	3.492180948	3.163084459	3.958442864	3.325499249	4.387805519	3.999591981	2.655147512	3.09626023	3.035050092	3.221070577	2.841855614	4.352769261	3.853089864	3.312549146	2.992630843	5.424423926	3.558960702	4.026955707	3.852541137	3.41760035	4.042259032	3.511744315	2.277279061	0.100956289	3.024404522	1.667729305	3.592664311	1.183042992	4.170924236	2.74199172	4.034282409	3.296391224	3.988249447	3.600268352	3.586151004	3.243063346	3.993285037	2.384001276	3.353338174	4.098481193	4.650281341	3.29140144
SDE2	4.027759462	3.81714452	4.325194043	3.979662177	4.650999789	4.4631657	4.333161086	4.217231678	4.22384405	3.921135251	4.159045063	1.708899445	3.563864776	3.430970505	4.104800498	4.483514467	4.258958123	4.348165297	4.117230929	4.121785215	3.756654389	3.741495095	2.244472916	2.077215935	4.010402589	3.556687885	3.846941715	4.214977114	4.107965933	3.776234274	4.056064831	4.500308106	4.369452967	3.623317336	4.037514435	4.267641369	3.998214546	4.037720226	4.449495376	4.683834814	3.807460727	4.63333294	4.316490385	4.451493434	4.053238787	4.290160353	4.192517	4.077175911	3.246101057	4.025037936	4.428421101	4.283592835	2.862094356	4.41915247	4.511691768	4.488441265	4.372276724	4.185965984	3.632565753	4.517923187	3.968440966	4.108047982	3.7020626	4.142643939	4.217658279	4.425177757	3.971358843	1.244002907	4.072250259	4.072596894	3.916325118	2.33071832	2.032963493	3.024058945	3.169394304	2.17912904	3.363856851	0.426118865	2.808695744	3.059605189	3.496329976	3.381154775	3.224513158	3.296472587	1.450087591	2.538665614	3.095612207	3.362167959	2.438052365	3.693153148	2.07206531	2.528700169	3.208372983	3.001420615	3.407756294	2.307975859	3.849613954	3.809424864	3.094415004	2.763921302	2.835370697	3.521878439	3.525550115	3.88348271	1.654348711	2.848906924	2.761263914	2.139775538	2.206889734	2.96443407	3.264222909	2.795604369	2.62485194	2.252756742	3.003597411	3.617354503	3.98470038	3.622735692
NIPBL	2.432672744	2.660175174	1.920803788	2.163745242	2.540575799	1.560288167	2.483301435	2.292519805	2.182367414	2.451649968	2.739668628	2.486507024	2.64247461	2.439382745	2.452723801	2.926296956	2.853863427	2.585493989	2.915597068	1.878928691	2.947260321	2.48623804	1.446106778	2.443998266	2.470883059	1.978151653	2.181167169	2.485831024	2.84595074	2.398867192	1.857519152	2.412845265	2.683561557	2.902471407	1.641585759	2.350969752	2.480183053	1.86018204	2.079738756	3.034219355	2.525567294	2.86904674	1.452551934	1.932620124	3.030870974	2.557640664	2.409615121	2.363480097	2.917220201	1.922939748	1.923046865	2.351279643	2.919809854	2.38352856	2.461703633	1.497964039	2.708397166	2.92162538	2.699679949	2.75121025	2.236637077	1.984665566	2.310637658	2.696286677	2.250226142	2.291778631	2.522768784	1.9320589	2.930476298	2.232377338	1.927296236	1.456249203	-0.399995914	1.841855614	2.140825152	1.994704469	1.638031815	0.426118865	0.808695744	1.796570783	2.088245237	1.875263846	1.948878715	1.655687639	1.935514418	2.053238787	1.533733319	1.554813037	0.71558634	1.672091533	1.352173229	0.406502018	1.856310638	1.441993207	2.045186215	1.645010846	1.663747409	1.734136736	0.692316561	1.100956289	1.098405103	1.667729305	0.548270191	0.768005492	-0.193648196	1.74199172	1.379044218	1.656221604	2.014244656	1.600268352	1.892254131	1.75121025	1.635733032	1.560879038	1.056064831	1.354320097	1.586151004	1.120235351
PDE12	5.191318245	5.639296444	5.51633553	5.623176861	5.940678967	5.577096455	6.165561137	6.015356274	6.544603498	6.301187393	6.425325128	6.248501412	5.34962455	5.225006285	5.638416119	5.555237154	5.579688463	5.675814596	6.005668761	6.101321112	6.180832542	6.334558094	7.029761897	6.521031941	4.945485113	5.619697682	5.693066207	4.967539563	5.170322011	5.609525985	5.857519152	5.948120642	6.087777564	6.284575017	6.213837208	6.332449665	5.095599351	5.493926914	5.127567281	5.39177136	5.400726531	5.735780209	5.622476936	5.654433493	6.142876	6.316632564	5.91273933	6.505893534	5.239148296	5.498252079	5.151539486	5.293011988	5.679926412	5.766656811	5.742355452	6.21582081	6.057871588	6.174496457	6.095739774	6.25900489	5.23985379	5.783160512	5.226245471	5.412733102	5.753484001	5.915294373	6.048542897	5.950594852	6.389907917	6.67692472	6.484672905	6.706284379	6.499663112	6.576044124	6.689261777	6.792660693	7.225304476	6.426118865	6.540014776	6.033609981	6.702955081	6.686734876	6.920119722	6.930481758	6.441042451	6.624106458	6.813841238	6.509009347	6.800926009	6.695764362	6.817379486	5.050358208	5.899747824	6.681905727	6.456999813	7.082416158	6.519238852	7.032690323	6.940244074	6.085849396	6.798844821	6.958811433	6.789061523	6.606509113	6.893814645	7.072219138	7.231583849	6.464706121	6.662216954	6.677712437	6.921135251	6.851872589	6.363653487	6.794129975	7.023496969	6.810469132	6.946898347	7.197050948
LIN54	0.090280547	0.609549101	0.640695869	1.241235555	1.604706137	-0.439711833	1.70089287	1.76742876	2.030364321	1.888713774	1.686557291	0.971933851	1.504971087	-0.98688201	1.529891662	0.926296956	1.805500405	1.569192176	1.937623374	1.80492811	1.243245149	1.661324746	1.891854698	1.736179017	0.214543306	0.141650385	0.885711285	1.391854876	1.355625113	1.553841852	1.353046569	1.524191221	1.369452967	2.0544745	1.438052365	1.321222409	0.468595079	1.168304335	0.889407544	2.266880112	1.862602281	1.956699735	1.300548841	1.151933152	1.146348192	1.489469161	1.994577622	1.848906924	0.838443088	0.217683014	1.208137001	0.967951003	1.891240702	1.476637964	1.402196608	2.004924028	1.887946587	1.790380847	1.74333112	2.007550003	1.383478465	0.713363545	1.503282736	1.277573519	2.057581064	2.035939727	1.157771967	1.533509524	1.866345961	2.08553595	1.927296236	1.557065797	0.863038492	1.600847515	1.102906699	1.622735692	1.188403614	1.544780781	1.452551934	0.667287766	1.387805519	1.078007951	1.34232344	1.170260812	1.541475037	1.538665614	1.048306492	1.180680185	1.304565615	1.111201811	0.999856948	1.232407625	0.789479467	1.382868649	1.144721889	1.079376383	1.207924407	1.494582613	1.273909522	1.212705637	1.715076464	1.585374374	0.355625113	0.920008586	1.484423709	1.169251058	1.391758366	1.229268109	1.320912189	1.166842205	1.80479129	1.39648588	1.300584076	1.067633659	1.394474438	1.168290087	1.442363024	0.857200946
SLC25A24	6.3901427	6.2256603	5.794790641	5.867648815	5.35027086	4.189644787	4.123125871	3.082302098	5.020310656	4.121038237	3.704479199	4.237827911	6.448267329	6.079207181	5.721362194	5.576733295	4.373974783	4.536025312	4.732433043	4.360055381	4.615478326	4.139372043	4.80093425	4.272745652	6.358257191	5.697700194	5.629219725	5.891087503	5.045456732	4.943612593	4.398457029	4.220200187	4.294425922	4.347759749	2.917220201	1.82372275	6.226925769	5.651086441	5.54651983	4.8478323	4.759842707	3.425440089	4.013266889	4.921813369	3.132409001	3.512552774	4.446273592	3.774906342	6.837982971	5.978366807	5.606457854	5.651403368	4.142202275	4.083968278	2.890546931	4.530039975	4.322042422	3.597735769	4.349388049	4.558565172	5.946951543	5.341211858	5.49506223	5.738342824	4.237287086	4.282168568	2.71329069	4.41223957	3.175098667	3.600109123	4.82162787	4.446195538	3.867764549	0.600847515	3.278328676	3.72509741	3.186224588	3.532254865	3.703513508	3.63158737	3.398930963	3.440861022	2.224513158	2.659692086	3.323359588	4.468276287	3.813841238	3.494079023	3.144127912	2.04406031	3.834565996	3.865933637	3.514560374	3.052046688	3.419690381	3.180178745	3.149174236	2.511744315	2.286897255	3.289027418	4.05264741	3.863336582	3.62834353	3.98299512	3.43767157	3.208817932	2.951741023	3.739984726	2.518400139	4.55719963	3.026799687	3.427726581	3.480551002	2.69130835	2.958698443	2.750555166	1.711681886	3.345007712
TMEM214	4.335493675	4.579175452	4.844568202	4.265283268	3.473461604	3.894188904	3.144499522	2.979732364	3.455385909	1.821599578	3.668409945	3.645705618	4.60370504	4.777989581	4.563314663	4.565198264	2.772333541	4.531825324	4.187850004	2.878928691	4.165565785	3.146751573	3.348809576	3.510216756	4.059568646	4.367718465	4.885711285	5.462904628	4.234770718	4.928237367	3.620268772	2.167732767	1.289282618	2.432986124	3.051869728	3.875811261	4.604511188	4.975659257	4.342097585	3.941317894	3.021800876	3.821826821	3.968567081	3.458987971	2.595655593	2.994704469	3.705856573	3.289479515	5.142596481	4.149448278	4.24497496	4.308575192	4.061165703	3.715042703	3.315852766	3.526160931	3.673207738	2.967919033	3.534237788	3.95632468	4.677209668	4.089002226	3.687707308	4.671292297	3.575101562	2.80274055	2.894737561	2.643933514	-0.423160657	2.737612646	3.781258598	2.901034045	4.055877523	1.311340898	2.451165273	3.601362041	3.676054843	3.677108934	3.937978761	4.151103544	3.142693021	3.138298252	3.583594251	2.835885085	3.405767062	3.333617498	1.311340898	4.399162167	2.148545747	4.467271741	3.434635389	5.061853847	4.14818302	3.586383116	2.881687483	3.184786899	1.86538127	2.78476281	3.929355758	3.221962655	3.667247939	3.067055483	3.243935533	3.598080491	3.145512013	2.84910557	2.083192009	3.946442341	2.280121989	3.341160697	3.009387501	3.305799102	2.957661127	3.588359774	2.496637423	2.424709425	2.374646898	3.727617317
HIBCH	3.516545301	3.228458933	4.173190949	3.697723814	3.069828868	2.894188904	3.750523638	3.082302098	3.806858279	3.324099918	3.569793666	3.624010547	1.183042992	3.344034868	2.053453618	1.797013939	2.475351804	3.502077981	3.150617097	2.80492811	3.159413558	3.889593734	3.944912635	2.352850377	3.214543306	3.588536751	3.117441571	3.391854876	3.494689151	3.513199868	0.014244656	3.698247484	3.535039033	3.91576823	3.632062985	4.618902958	3.445136106	3.683802016	3.247861515	1.841574277	4.125636687	3.486900931	3.71558634	4.354370967	3.543940556	4.027125947	4.192517	4.461090893	3.934539677	4.116185824	2.834819682	2.936242144	3.397131631	3.724565478	3.707682874	3.608912179	3.637138483	4.211844616	4.118788169	2.903213343	3.696068696	3.44034505	2.470115872	3.277573519	4.012726828	4.057313378	3.82073698	3.767564863	3.991876843	4.006101482	3.597147634	4.394848658	3.529080705	3.664977852	3.854520967	3.4179159	3.147045462	4.485012554	4.890844786	3.722570202	3.517088536	4.06429767	2.830234219	3.998079836	3.772015686	0.953703114	4.778040517	3.809626936	1.563583247	4.442609687	4.147353437	4.742785406	2.737297943	4.238459813	4.006015618	1.060048345	2.551272679	3.457468708	3.742942634	4.039555744	3.58383193	3.7486493	2.796197705	4.874204896	5.007985665	4.484495498	3.602566168	3.968550658	3.961777236	1.320160433	4.477216632	3.036612469	2.390620535	3.182367414	3.405963353	3.939282598	1.126719385	3.783200364
RWDD4	5.366404952	5.509553311	5.75815345	5.58440729	5.836031683	5.99908002	6.308519091	6.122403756	6.304764046	6.571389212	6.2894417	6.128438336	5.426216975	5.470498869	5.544842003	6.122319395	5.784860639	6.143183559	5.442051163	5.255126449	6.085088447	6.446426862	5.414397918	6.313104199	4.606860729	5.553463984	5.979588966	5.485831024	5.565078479	5.725250345	6.067611585	5.832805443	5.874245119	6.037848182	5.881498279	5.546831543	5.141932653	3.970364958	5.5869989	6.119559025	5.904078917	6.230732544	5.99728459	5.776424017	6.058776971	6.316632564	5.978577144	4.90449925	5.446528147	5.610000436	5.395754913	6.150021435	6.21172538	5.847325371	5.42185412	6.135732899	5.310637658	6.280706474	6.503282736	5.805286923	5.696068696	5.72111582	5.104547049	5.587676179	6.201094434	6.259869383	5.084921402	5.905385149	5.06155037	6.142367172	5.759419063	5.00742339	6.052863051	5.792467587	5.845697117	6.070548227	5.213716502	5.818436288	5.71558634	5.114370992	5.696144549	5.762789116	5.717759489	5.105720559	5.413561715	5.228497233	5.803193994	5.630656795	5.404885501	5.708750003	4.985809577	5.561070021	4.377122379	5.27088129	5.282225412	6.02583263	5.391667863	6.141100935	6.094415004	5.603456629	5.596655971	5.08623066	5.883660546	5.89270124	5.872440994	5.648882315	6.284825871	5.636962078	5.052379785	5.507158947	6.359380142	4.98002894	5.315213132	6.098844059	6.225989833	5.881618627	5.48427139	6.31005991
ARMC6	4.380957708	3.709084774	3.61470066	2.556062665	3.1255383	3.212866576	3.079404494	3.279086309	3.570097568	2.821599578	2.903788008	4.014244656	4.531771146	4.178024917	3.802910156	3.453835293	3.018494129	2.679616166	3.186136099	1.753397809	3.485525162	2.817443948	3.683298761	4.009197511	4.501314956	3.326761791	4.198869171	4.342466849	3.397935918	2.958825687	2.772271865	1.367041576	3.289282618	1.0055649	3.727877056	4.179203404	4.080452807	4.072726675	5.002749017	3.412730979	3.241113904	3.475074655	2.937978761	3.413425393	4.008150898	4.043067491	1.077039782	3.565745926	4.495196272	3.665664612	3.885893867	4.720513453	1.862094356	2.762040183	4.040487558	2.849949368	3.513266825	3.634084589	4.495749064	3.267785776	4.462705156	4.212934554	4.640040874	3.377109193	2.632695779	3.501231997	3.683233456	3.074077905	3.616367708	3.448106029	3.721974388	2.415607218	3.975604133	4.107200181	3.251856465	4.546500106	4.066875113	2.426118865	2.998520303	3.565169915	3.220695533	4.114050705	4.495367068	4.492188906	5.317984055	3.028991241	4.095612207	3.245128538	4.023014865	1.04406031	4.595627266	2.891928845	4.314307603	5.18841913	4.132649056	3.452365768	4.199800309	5.174709328	4.585401357	4.725447154	3.566553939	3.874180182	3.836263127	1.846008004	2.184863427	4.270370692	5.034282409	4.400303088	4.649833229	3.466004056	3.711681886	2.70540656	3.957661127	5.155060068	4.606261914	4.852570965	4.355538075	4.535272851
TTI2	2.897635469	3.635084193	3.653519909	3.644871932	3.882044081	3.730213169	3.686393301	3.987305584	3.743082369	4.087493638	3.790893951	4.071469524	3.298520209	4.121642447	1.645368879	3.757015872	3.649849535	3.91711548	3.681131814	3.95503167	3.207912076	3.871891732	3.865059327	4.151216516	3.448340491	3.963652083	3.830001853	4.088019939	3.75121025	3.741468855	3.746960777	3.761573419	4.247462443	3.404971748	4.015710065	4.343590222	3.340947256	3.429796576	3.884776095	4.025174216	3.737071399	4.753127453	3.808695744	3.916379483	4.220695533	4.483640082	4.022591998	4.440723095	4.053455979	3.488536924	4.023397391	3.673207738	2.476203202	3.976483851	3.551340845	4.057391448	4.209874682	4.34057793	4.418166123	2.866687467	3.129721873	3.774245787	3.16279219	3.781804748	3.997460071	4.282733492	3.834477036	3.874977805	4.301732105	4.487634393	4.204830211	4.181141964	4.184966587	4.436036645	4.304323885	3.342627773	4.397023715	4.011081366	4.08482015	4.033609981	4.485837602	4.421232215	4.176684633	4.492188906	4.215622337	3.685507003	4.331240455	4.452933423	4.107903763	4.242840174	4.032894713	3.942554918	1.311033188	4.515993788	3.577681296	4.229973347	4.284333819	4.035306271	4.528817828	3.27088129	3.932981494	4.812779638	3.614359382	3.620448304	3.239311211	4.580710813	4.284825871	3.821599578	4.161086044	3.320160433	4.650281341	3.773578063	4.493714028	4.050263878	4.377992926	4.241845368	4.080915695	4.207698193
PPP1R18	5.539134313	4.779474102	4.850149234	5.00294903	5.202677698	5.216116999	5.170778847	5.046501376	5.303382815	5.302726267	5.271519792	4.997468943	5.229257547	4.931981227	4.784132949	4.964432085	5.27088129	5.123781028	4.788047018	5.11924302	5.698439775	5.035867467	5.453926282	4.795072706	5.130312053	4.801901013	4.786761002	5.098682922	5.42068857	5.334229727	5.089173143	5.325734601	5.484180148	5.261326071	5.717838792	5.960261583	5.186824111	5.191241147	4.88012973	5.953082593	5.295561688	5.094466854	5.209575181	5.195205861	5.223985603	5.242631983	5.516909135	5.243185863	5.031088166	4.781583899	5.169686833	5.088245237	6.075520996	5.190883482	4.812926034	5.20132124	4.951743237	5.436982414	5.25371059	5.267785776	5.698408834	5.206321731	5.453242054	4.679671963	5.057581064	5.142278045	5.047068503	5.190421866	5.451308461	5.052968087	6.025009174	5.58094495	5.661780284	5.649210536	6.179963546	5.256372039	5.194979939	4.126558583	5.441690942	3.989215861	5.801433448	5.42616451	5.558932197	5.179249595	5.077121833	4.306219528	5.163783709	5.002272014	5.245407287	5.837294124	5.29813339	5.379194672	4.810879075	5.32334871	5.753531131	4.7879688	5.248709909	4.892566099	4.873646325	1.837921883	5.626142735	5.020360727	5.525550115	4.777989581	5.198669227	5.191299121	4.242390604	5.976877803	3.294352575	4.578894701	5.099412039	4.423635592	6.336172751	5.295067547	3.892566099	4.787279505	4.650281341	2.994704469
CAVIN1	9.851594318	9.951623769	9.760841156	10.5996325	10.26926936	10.12871936	10.11933584	10.17744052	11.10609105	10.63454086	10.14813905	10.26107448	9.672640114	9.692817996	9.65120932	10.38789333	10.35878061	10.03113663	10.33636707	10.08056255	9.659327569	10.30497482	10.56831582	10.58469764	9.847740378	9.780517225	9.736229641	10.2148546	10.04062414	9.923802643	10.37850808	10.63488542	10.24214864	10.2793605	10.03039614	10.03245918	9.713534297	9.955034721	9.491321152	10.20964415	9.935940536	10.09531725	10.29829287	10.0615955	10.64120378	10.23831124	10.25694887	10.14876908	9.665121273	9.814115873	10.85463578	9.910210503	10.25037528	10.22399179	9.928891131	9.92146702	10.55002782	10.08554846	10.74605988	10.06169681	10.20180293	9.788888799	9.793196824	10.35825511	10.50466429	10.23517256	10.11311366	10.36798057	10.37890687	10.44638303	10.8535473	10.47676622	10.59223435	10.47177261	10.52504769	10.41963419	10.10783015	9.907918297	10.77484066	10.13769244	10.52191092	10.10119426	10.37933127	10.40220196	10.05667787	10.3706514	10.61372596	10.19719299	10.25280474	10.72449975	9.920464698	9.145269855	10.31858612	10.53280208	10.26815358	10.24801894	9.987477746	10.2061022	10.33281974	9.970293082	10.28493207	11.7648498	10.40391736	10.50797357	10.26783125	10.14254279	10.02179146	10.07100551	10.03343822	10.51069064	10.25213286	10.28015266	10.24698842	10.44845117	10.09928746	10.25307262	10.14457172	9.929735545
DHX57	4.346320706	4.27792761	4.653519909	4.200834561	4.210427198	4.730213169	4.697281617	4.676663296	4.802953825	4.75121025	4.578948317	4.118775239	4.507973575	4.544499451	4.444775048	4.551901442	4.515993788	4.593576335	4.690890781	4.3295901	4.381805979	4.332941629	4.340397336	4.71803167	4.273436995	4.591683306	4.52431175	4.586232921	4.225402536	4.338113161	4.559777012	4.80086255	4.853486559	4.548463341	4.410466533	4.581749959	4.014244656	4.58680569	4.338714945	4.841574277	4.30443984	4.712321236	4.336172751	4.556528905	4.246808373	4.269982471	4.607554499	4.399104006	4.115516947	4.552102053	4.441283252	4.874841599	4.471386186	4.459631539	4.787326211	4.394694768	4.447099901	4.557934761	4.878322168	4.151140857	4.348145392	4.656282449	4.356734073	4.631530468	4.617796902	4.524439388	4.337379522	4.605459366	4.504946425	4.978620746	4.541113599	4.57172642	4.777921878	5.147040445	5.081931463	5.21475295	5.581448286	5.939188447	4.874784935	4.775812223	5.031661709	4.979600506	5.42205039	5.583042337	5.257442513	4.693242652	5.042282704	5.089734855	5.245407287	5.573313378	4.922921871	3.084573923	4.48095819	5.243914243	5.412756975	5.674758189	5.402515245	5.790967959	5.646512871	5.763921302	5.092381316	5.157114146	5.276190646	5.190537528	5.415161047	5.699763484	5.805658034	5.497327542	6.020670925	5.004658607	5.668977435	5.064093205	5.078676528	5.615326822	5.524834315	5.820294562	5.914621944	5.705197852
MRPL54	5.640477629	5.552622033	5.07651493	5.632708623	5.677333937	5.312947568	5.365375711	4.749726759	5.467769633	5.589153492	5.336172751	5.669728848	5.387614136	4.548393367	6.147052985	4.777153517	4.915924395	5.336172751	5.030220367	5.577517614	4.637776993	5.650982802	5.297584253	5.380035207	5.820502888	5.495847284	5.282186334	5.809058259	5.410390917	5.630261594	4.886783746	5.539549738	4.957661127	5.444500112	5.491690328	5.470969529	5.235497957	5.486528462	5.894024172	5.366927289	5.500676118	3.305145855	6.004683043	5.023877869	4.528057515	4.861702338	3.32215228	4.440723095	5.978620746	5.418634911	5.660623642	5.040578803	5.289043663	4.847325371	5.686076418	6.063817717	5.375016887	5.458759356	3.995135833	5.936636345	5.087493638	5.578190081	5.581069518	5.660043156	4.97425268	5.2295938	5.315501672	5.913281693	4.546465694	4.644503242	5.759419063	5.420031023	6.110966005	5.255158062	6.172925995	7.0291283	6.559643916	6.499367847	6.268127363	5.865295275	6.028050455	6.337316165	5.689635888	6.55223629	6.603892927	4.738805229	5.711271504	6.481243819	6.578533588	6.741975627	6.476598683	7.621792324	6.200843962	5.713701946	5.788578078	6.527653895	5.884851134	7.048315332	6.517956836	6.592809385	2.776477008	5.157114146	6.206481674	6.693477514	6.613706726	6.279956741	7.031169797	6.097844857	6.184169657	4.127515355	4.80479129	6.214734623	6.243063346	6.522217417	5.748555796	7.084960053	7.271377628	6.480804497
CDC73	6.260920993	5.933193668	6.441595768	6.346139595	6.522013348	6.239768267	6.416786241	6.231650738	6.337522957	5.804321586	6.245743157	6.043140801	6.210027433	6.029926278	6.31015801	6.458792037	6.832903808	6.580419432	6.430447655	6.257440314	6.114007579	6.192037622	6.158559013	6.086676264	6.101707497	6.2561364	6.236851302	6.37265357	6.490784696	5.899616689	6.548833634	6.432435993	6.370670945	6.154611172	6.130060177	6.376504845	6.376261109	6.446098389	6.647716188	7.128033029	6.459537423	7.245108272	6.334216554	6.160002582	6.270867214	6.358640091	6.015639238	5.835967868	6.646323678	6.483654703	7.057908217	7.078292457	6.612613361	6.88284297	6.643906964	6.149393448	6.338982284	6.399471619	6.916910665	6.447018519	6.915111464	6.3229881	6.659480755	6.943054467	6.97132533	6.854784184	6.367225333	6.617109725	6.606586687	6.075842554	6.469741904	5.665702568	5.69170392	5.718844724	5.706422328	5.011006282	5.515020924	5.661335327	5.808695744	5.206446577	6.15267711	5.678490882	5.619814439	5.124457122	4.90951921	5.542952973	5.62925593	5.774861518	5.832450098	5.666777733	5.02626162	5.942554918	4.169014183	5.560387907	5.757467546	5.739528445	5.460760386	5.949149627	5.599207156	4.705818347	5.675330285	5.521878439	6.188515127	5.546447723	5.272326269	5.150076458	5.560005706	5.615508969	4.528817828	5.677712437	5.974716291	5.305799102	5.167114493	5.546939847	5.271077722	5.433271439	5.586151004	4.944663787
PMF1	2.774778721	2.756390489	2.341135587	3.094482579	2.251069182	0.782680588	2.877215643	2.267857751	2.718420315	2.937076795	1.722181201	2.579616428	2.492898254	2.472549609	2.074212178	2.727751277	2.1274285	3.087040481	2.823966592	3.059500937	2.780901935	2.204467071	3.348809576	3.487499904	2.227840129	2.46357848	2.772054504	2.678681242	3.502466502	2.413664194	2.845645052	2.888578696	3.339908691	2.717439513	2.753961956	2.321222409	2.854248771	2.86018204	2.626373138	2.86203838	2.479273642	2.958399659	2.874784935	2.524742416	3.075265094	2.622735692	3.216970044	2.243185863	2.433186609	2.843868177	3.127866657	2.951239438	2.532786731	2.743424505	2.746157022	3.316125716	2.69090974	2.152950926	3.203722455	2.166247749	2.968440966	2.662737472	2.503282736	2.832788676	2.170791674	2.362167959	2.93355681	2.004815243	3.079339684	3.386705485	3.257941548	3.119214215	3.840304689	3.533733319	3.397493834	3.258248091	3.937592096	3.300587983	3.01814911	3.681606396	3.691586267	2.657672411	3.830234219	2.307764335	3.918326238	3.190742311	3.228878737	3.304834784	3.148545747	3.693153148	3.097600402	3.442125928	3.809530171	3.30259015	3.070721307	2.703904535	3.681669317	2.926781814	3.97242448	3.801396007	3.420333198	4.054752428	3.329629905	3.622760859	3.473994164	3.211477003	2.876741132	3.916900849	4.113780329	3.870357515	4.033609981	3.243063346	3.883660546	3.415028171	3.534112128	4.182139122	3.850074887	3.830151373
SLC27A4	1.983365343	1.917671396	1.613202817	1.495015204	0.403072276	0.882216262	1.580598637	0.889395314	-2.724523181	0.95812408	-0.828015881	4.314326048	1.706604948	1.478809638	1.520396405	2.100794688	0.788117489	0.86276389	0.878391716	1.030960163	-0.54102616	0.929013422	1.220052892	1.198745055	1.935389235	1.793727082	1.08924468	1.691415158	-4.03669231	2.120882445	0.681669317	1.080676159	1.24882806	0.624979998	1.356199061	0.999279568	2.114311611	1.66426183	2.276430667	1.565572121	1.369787024	1.070890969	1.178139734	2.206380936	1.052259034	-1.464727149	-2.092885219	1.093232608	2.616050667	1.671400981	1.61795422	1.655738206	0.916236809	0.908945225	1.145635686	1.562820503	0.65528583	1.046629197	1.521544144	1.040716867	1.921135251	2.298326045	2.486794614	1.619725254	1.259948559	1.429170311	0.84842434	1.129055637	1.035585333	1.061361077	1.275905505	0.456249203	1.753011898	1.048306492	2.140825152	2.783200364	1.369487711	1.620418122	1.808695744	0.91332738	1.014431473	0.231407656	0.08481772	1.018257718	1.467811504	0.146348192	1.463343991	0.779851764	0.378678418	0.391983614	0.07206531	0.084573923	1.08951995	0.363990695	0.045186215	0.002876504	1.429282155	-2.073218186	-0.530075861	0.457947726	0.776477008	1.231928308	0.669087119	0.928071108	0.608510969	0.857592795	0.616931511	0.978121912	0.383014052	0.801126522	0.21849043	0.740519508	-0.364266968	-1.13956068	0.079482428	0.247944117	0.421709113	0.945601278
CC2D1A	4.128415676	4.502633897	4.71903732	4.623176861	4.717768801	5.192071525	3.693661301	3.909722643	4.182367414	5.865993697	5.457386338	2.865018647	3.855468334	3.63516981	4.464565414	4.320575895	4.919715974	5.154154677	4.988626277	5.111589448	3.637776993	4.319944289	3.262394824	3.916751263	4.10711423	4.717999756	4.683667509	4.628053097	4.603552627	4.102735098	4.872225651	5.099345792	5.090736939	4.659336559	4.470473842	4.11129934	4.375485675	4.965051158	4.391907884	5.894685614	5.467464339	5.718221838	4.094097963	3.985472006	4.233811033	5.082167311	3.907114781	4.258782718	3.881944727	5.033971061	3.982918321	5.398585358	5.096007452	5.548100327	4.107038751	4.108017521	4.93698408	3.937222235	5.540372055	3.451649968	3.75121025	4.902506462	4.066218931	4.359831201	4.686045203	5.054658924	4.448768202	5.022445137	3.781953773	4.825075488	3.526758306	3.119214215	2.407359008	1.228878737	2.706422328	1.622735692	2.292875894	1.988395026	2.01814911	2.159140863	2.24724191	1.544908896	2.655147512	1.595249928	1.811411241	3.254872648	2.021131177	1.618943374	2.917220201	2.391983614	2.586638483	1.934154447	2.737297943	2.213692905	1.630148716	2.966938941	0.663747409	1.707282742	1.97242448	2.100956289	0.891954226	2.611145777	1.133232692	2.241936681	1.06938621	2.129014843	-1.823698586	2.349198794	1.557880349	2.939070265	2.052718803	2.008272841	0.805658034	1.319870938	2.226986579	2.280319516	0.934074307	1.994704469
TATDN1	8.10489886	7.922864065	8.534214102	8.207456105	8.38435413	8.409432595	8.502827517	8.426336861	8.690954527	8.924387665	8.759359826	8.733801637	7.903002161	8.363228434	8.603140644	8.335445402	8.285280669	8.031601495	8.086138474	8.102608658	8.19368346	8.639912644	9.008349202	9.002340879	7.912669158	8.385957583	8.473858043	8.089624419	7.627310453	7.942975219	8.2859823	8.279351477	8.403173585	8.156712694	8.527442654	8.991288478	7.346893253	8.098435116	8.402477126	8.431680081	7.895658138	7.648090111	7.905740244	8.099251641	8.222752706	8.693882539	8.486116372	7.991086935	7.782871299	8.150218743	8.405632665	8.244075409	8.147496575	7.696411515	8.247428539	8.534282275	8.260765348	8.570178357	8.620492921	8.585505715	7.415835305	8.227703504	8.350767231	8.025903305	7.742651623	8.133185728	8.407424161	8.394032216	8.534908663	8.992426545	8.542452113	8.89087743	9.543984	9.248632972	9.638118161	9.742592277	10.02240048	9.778530185	8.903103378	9.666759339	9.492731823	9.282276619	9.722278234	9.738977	9.74286934	8.605267399	9.354520116	9.131211491	9.429831858	9.603176633	9.319653805	7.453080385	8.651995953	9.374285675	9.23536364	9.713789124	9.448709359	9.974587368	9.980358662	9.55765294	8.876263128	9.585216144	9.669479908	9.424231706	9.599792547	9.865317281	10.25044288	9.718777128	10.213917	8.95315563	9.930850406	9.570591041	9.391037921	9.997430432	10.05041827	10.10987536	10.140391	10.13750775
METTL2B	3.563696395	3.839283497	3.936628755	3.430531783	3.894925372	3.882216262	3.226961682	3.151343742	0.667794242	3.568833507	3.695546075	3.749541429	3.197993333	3.774669223	4.063870234	3.597913839	3.805500405	3.830859746	3.593668973	3.960722782	2.681366261	3.509321653	1.092469823	3.058107112	3.659328149	3.484042583	3.742183974	3.685768595	3.815056732	3.258385969	3.386213433	2.500308106	2.992889616	0.791440095	3.210165417	3.179203404	3.653950121	3.555327459	3.884776095	3.75668538	3.222498226	2.910866916	3.01814911	3.538956275	3.107955998	3.235712569	3.482023617	2.474511409	2.924172962	3.576764107	3.60264624	0.903820666	1.054739434	2.834189969	3.336172751	3.459846922	2.991569218	3.027420044	3.984409426	1.710568265	2.821599578	3.576481738	3.120666715	3.209758135	3.197758722	3.362167959	2.92073277	2.828965407	-0.008123157	2.95060637	2.715792131	3.57172642	3.506894682	3.498967901	3.020530919	2.489469161	3.314164766	3.759243896	2.907364566	3.208325966	3.517088536	2.479335169	3.373376544	3.681222731	4.082355806	3.028991241	2.664977852	2.763023763	2.25163924	2.976946114	2.849672889	3.207713421	3.589017304	3.551617698	3.08404852	2.956326826	3.531643873	3.034495791	2.884961639	3.68591879	1.650946126	3.552252088	2.955917306	2.352967993	2.841975714	2.848906924	3.424709602	3.798269009	3.761478585	3.036367467	3.090193509	2.658100845	3.061997787	3.415028171	2.772271865	3.403000005	3.650281341	3.235712569
TAF2	1.14090662	1.574783682	1.190892951	0.436763736	0.540575799	0.675765385	0.144499522	1.110316474	0.36293966	1.516744996	0.90041014	1.103178384	-0.009602086	0.967314301	0.851819757	1.38197644	1.100956289	0.109760558	0.352660873	0.431469714	0.289048838	0.910749367	1.507507322	1.473144611	0.317636799	0.656223558	0.748207762	1.306125002	0.60716388	0.191271773	0.83367241	1.27082626	1.247462443	1.0544745	1.347854556	1.058188003	0.60186161	0.342333735	1.276430667	1.297253761	0.415143304	0.758303112	0.452551934	0.866530933	1.030870974	0.857200946	1.32215228	1.626514502	0.130623839	0.864046059	1.169686833	0.444389047	0.56674712	0.177077682	-0.238736086	0.893892715	0.65528583	0.857495043	1.310637658	0.488175844	0.429282155	0.634958789	0.99406403	0.247826176	0.947250672	0.827831531	0.677289927	0.9320589	0.991876843	0.863143529	0.052827118	-1.128713298	1.526003505	2.633268992	2.277678961	2.235712569	2.259520191	2.541596083	-0.021379254	0.754750608	2.088245237	2.318870497	2.745345321	2.371894673	1.935514418	1.468276287	2.426818115	1.680343919	1.393658245	2.754553693	1.657027811	2.382272537	0.895995689	2.866491035	1.938271011	3.014244656	2.471102331	2.681669317	2.692316561	1.68591879	1.776477008	2.2152171	1.940587614	2.298520209	2.732351223	2.50098362	0.761263914	2.232564067	2.454817247	1.512805511	2.612146212	2.108662083	3.250442877	2.767329915	2.336172751	3.119854844	2.711681886	2.342627773
C8orf82	3.260205548	2.574783682	2.491552429	3.200834561	4.08676873	2.95260559	4.251793535	3.13779721	3.830065671	3.129721873	2.856482293	3.919466431	2.727363508	2.01311799	2.699816663	2.524934394	3.311853071	3.309432903	3.937623374	3.406666323	3.555835379	3.79882827	3.841426069	4.009197511	2.342298853	3.034735181	1.991064286	2.335271348	3.029396881	4.450006041	3.668248801	3.967434117	3.782051421	3.404971748	3.697438993	3.736259908	2.949026996	2.186682865	1.889407544	2.412730979	3.471411524	3.562943612	3.906727827	3.785394171	3.913514024	3.633304934	3.607554499	4.426983039	3.691338794	2.527011072	1.947294412	2.711175588	3.631088804	3.465322651	4.028050455	4.063817717	2.809091166	3.041919614	3.27587224	4.128179708	1.821599578	2.662737472	2.962714355	3.377109193	2.782721223	2.992218349	3.572809466	3.913281693	3.606586687	4.08553595	3.728392167	4.119214215	3.407359008	3.550806832	3.169394304	3.290160353	3.122573503	3.571952512	3.438052365	3.574178362	3.142693021	3.440861022	3.058503206	3.018257718	3.500223258	3.60577981	3.75612574	4.26530642	3.242891378	3.076481788	3.393993405	3.172036765	3.290213259	4.088883457	3.237831293	3.014244656	3.149174236	1.248709909	1.692316561	3.152193511	3.400967873	3.289217682	4.040123287	3.456061486	3.391314305	3.129014843	3.278378768	3.397190785	3.243518538	3.320160433	3.586151004	3.451649968	3.190321884	2.718420315	3.20290622	1.202317004	0.126719385	3.44805246
EDC4	6.402515245	6.484018219	6.422055582	6.153376269	6.141840112	6.349278322	6.432076112	6.511852427	6.44540182	6.351123092	6.257930727	6.230668119	6.308886925	6.075164128	6.075499724	6.464125482	6.279759442	6.244186878	6.210641868	6.510227028	6.02545077	6.311761085	6.129559142	6.404827668	6.029511412	6.293331413	6.309941209	6.282002208	6.255629323	6.159801434	6.271077722	6.157679103	6.525228451	6.309975234	6.245407287	6.251959747	6.015240648	6.440365818	6.492748574	6.80240368	5.979466039	6.554723106	6.271198017	6.200804219	6.316273193	6.140752369	6.233544268	6.409621878	6.045507226	6.198940045	6.613104043	6.634213606	6.664182039	6.3895273	6.508337962	6.150903334	6.423470155	6.101966998	6.544029079	6.210641868	6.441906694	6.486559605	6.321138518	6.44258303	6.50896041	6.285000099	6.36604328	6.230160981	6.481055805	6.723195874	6.398601955	6.352413392	6.535463834	6.239447979	6.421781466	6.543701473	6.859433033	7.093821797	6.432577235	5.791409078	6.524796631	6.31089244	6.78575959	6.94372974	7.156065493	6.270469503	6.438332103	6.412794032	6.510002206	6.595855947	6.538505987	5.832766773	6.092392902	6.511478307	6.485758806	6.671073143	6.347443863	6.842661193	6.873646325	7.216433506	6.453609353	6.781070778	6.56786092	6.495925947	6.608545021	6.868100489	7.150716004	6.520597322	7.259457784	6.532396239	6.782071214	6.423635592	6.439864054	6.923834401	6.814763947	7.125149143	7.135148007	7.097515275
CEP85	0.806487581	0.917671396	1.259605701	0.936334746	1.96378723	1.75668538	1.915017676	1.164764258	1.767329915	1.75121025	1.445859755	1.38697135	1.504971087	1.335046085	1.363183551	1.578373653	0.989924976	1.91711548	1.477676364	1.50109907	1.147029834	2.462779067	2.010007663	1.958571438	-0.080912577	0.272894919	0.795513476	0.691415158	0.422739309	1.046881863	1.378514769	1.167732767	1.372329957	1.68784752	2.459747436	1.82372275	1.151667796	1.374755213	1.712529782	1.841574277	1.510300537	2.207848654	1.481121086	0.114458447	1.200795976	2.149982695	1.451435297	1.605179763	1.085019695	1.222796052	1.44481584	1.531851889	1.975304966	1.334618959	1.130497724	1.918067523	2.264095073	1.92162538	1.697825358	1.625679368	1.339463421	1.314814168	1.672155079	1.662863675	1.775491424	2.078374993	1.539642602	2.549811336	1.214269264	1.600109123	2.13082963	2.840913053	3.059435705	3.024058945	2.541363082	2.820675069	2.259520191	2.305319836	2.808695744	-1.332712234	3.031661709	2.754969612	2.16038282	2.706313712	2.514640907	2.665457298	2.498967901	2.380783637	2.438086337	2.04406031	1.849672889	2.8313356	2.908682021	2.752606155	2.991950046	3.229973347	2.41250543	2.096706816	2.639849141	1.975425407	3.145710818	3.001334209	3.430913241	2.846008004	2.342404704	1.848906924	2.569232745	2.255252755	2.791852234	2.682730512	3.44864748	3.243063346	2.723195874	2.615326822	1.418634911	2.839746924	2.44864748	2.342627773
PRPF8	6.598075187	6.725026318	6.798403703	6.867072083	6.455096836	6.442931216	7.005403912	6.573526432	6.809779701	6.704242627	6.832234747	6.522130933	6.881747658	6.793657758	7.203495195	6.816604668	6.522241936	6.646007773	7.07748475	6.565429218	6.471443192	6.603504092	6.665696216	6.641465727	6.770268586	6.962437182	6.891846072	6.735126021	6.508272123	6.262478723	6.684171824	6.194204979	7.04034841	6.494097638	6.965410889	7.101488758	6.544376115	6.885013893	6.713183028	6.738814703	6.563966507	6.668804514	6.355590204	6.853084083	6.55834798	7.045047855	6.544947183	6.572933462	6.657840172	6.64904435	6.845341488	6.945230927	6.433498751	6.736381228	6.871529705	6.731835957	6.535481559	6.477548208	6.608318207	6.575638685	7.086600605	6.843357074	6.779407142	6.787631211	6.584978277	6.533046809	6.525947694	6.640131943	6.566785679	6.613571382	6.649431025	6.714684374	6.704340746	6.767124739	6.99681485	6.80439953	7.511239284	6.944444173	6.764345652	6.674315033	7.011687009	6.833178444	7.129311374	6.873472279	7.408930266	6.831096812	7.528356141	6.928271433	7.064314494	7.195653489	6.476598683	6.948760068	6.587157594	6.942258543	7.125051908	6.927327085	6.813494528	7.861946864	7.091975959	7.6529849	6.722895968	7.293719074	6.856609221	6.812399612	6.921135251	7.027393939	7.215220403	7.448114568	7.245808723	6.998634819	7.332268296	7.181662801	6.966649911	7.055196174	7.295833821	7.426854697	7.839246385	7.116473433
FBXO42	1.370388466	1.171427988	-0.707227435	0.900710836	2.456183612	1.808215681	2.715248163	3.068088239	2.633028823	2.677209668	1.61255671	2.042353646	1.05751211	0.100580831	1.40436078	2.551901442	2.631471006	2.259507677	2.416791211	2.39830285	2.628898841	2.146751573	2.48451131	3.01911298	1.504049923	0.997260476	1.569237621	0.820698175	2.471102331	2.471379692	2.570638004	2.73477336	2.61943122	2.317508906	2.037514435	2.380116098	1.491678692	1.309166871	1.03027008	1.997693479	2.222498226	2.781583899	2.183735176	1.99581395	2.060618318	2.342627773	2.409615121	2.041552002	1.201013167	1.370781749	1.563965772	1.967951003	2.355908969	2.585162421	1.904221868	2.497964039	2.377751854	2.442457544	2.310637658	2.007550003	1.184169657	0.855382549	1.649393734	1.929650216	2.197758722	1.969850536	3.020268443	2.302896596	2.429282155	2.185071623	2.052827118	1.095431996	1.890946583	0.311340898	1.694457764	1.629298925	2.581448286	1.163084459	1.58334871	1.564033135	2.432199638	1.656214609	0.508306124	2.018257718	1.450087591	1.394700815	1.336438556	1.572711378	1.574048108	1.584628691	1.670283913	1.535489734	1.689055356	1.691272737	0.822793794	1.961581094	1.247602146	2.248709909	2.05488664	3.159849978	1.439442021	2.18563952	1.514934487	1.916905609	1.777645497	1.848906924	2.083192009	1.554813037	2.376814735	1.511769933	1.703123697	2.104767278	1.688269494	1.907234401	1.83367241	0.839746924	2.404467702	2.235712569
SCYL2	2.837514476	2.861087868	2.962623963	2.373198608	0.888499103	1.95260559	2.784957135	2.657804269	1.947902161	2.073138345	1.919218048	2.510353766	1.973119922	3.172989327	2.559639005	2.797013939	1.631471006	1.967741553	2.083053814	2.726925598	1.646600843	2.741495095	2.352724487	2.736179017	0.98321776	2.349245805	2.45602701	2.349626641	1.894045028	2.383916851	2.83367241	2.622298631	2.846500129	1.928943618	1.347854556	2.321222409	2.752803508	2.583341835	3.135386785	2.384716603	1.241113904	1.781583899	2.452551934	1.724511928	1.872173228	1.961537605	1.96600847	2.179055525	1.731527884	2.185974154	1.169686833	2.552913504	2.801973364	1.902902719	2.602566168	2.422533461	2.377751854	2.683465643	1.918320236	2.535481559	0.336172751	2.92147174	1.131313959	0.662863675	2.232834764	2.790029499	2.621172488	2.483468841	2.799231765	2.863143529	2.240454121	2.193214797	2.758871154	2.095612207	2.140825152	2.058834807	1.397023715	2.163084459	2.831063558	2.474642688	3.387805519	2.588959661	3.533841216	2.548772435	2.128159496	1.790204381	3.024058945	3.002272014	2.775317497	3.010893446	3.122691383	1.991464519	2.632961283	2.948953195	3.16856863	2.703904535	1.663747409	2.319099237	2.132889152	-0.484006212	2.746103359	3.459142683	1.548270191	1.183042992	2.43862002	2.948442597	2.635733032	3.554813037	2.791852234	2.213245229	3.586151004	3.073138345	3.220695533	2.182367414	1.570638004	3.458656757	3.44864748	3.120235351
TTC27	3.890255938	3.635084193	5.412656884	4.887121771	4.029511412	3.626377358	3.896240469	3.619330121	2.108366833	3.872225651	4.381437484	4.522130933	3.528817828	4.024345246	5.10732049	4.915955012	3.989924976	1.694723058	3.726119269	3.746825155	2.918405459	3.983252841	4.146762783	2.077215935	3.568180261	4.175597717	2.364879122	4.45296639	3.00770181	3.506313482	1.481370666	1.77039727	1.369452967	-0.392984477	0.917220201	1.594240903	3.607155909	3.683802016	5.148969758	3.780563214	3.647020625	3.588938821	0.616050667	1.258848356	0.615833475	4.595968782	1.409615121	3.32206378	1.545661339	4.064808464	5.669760436	4.398585358	4.759137166	3.204558419	3.827353105	3.733852303	1.65528583	3.764385639	5.340385002	2.655663751	3.760199033	4.306593661	5.816990324	4.962071693	2.982030031	-0.570717845	1.50569527	3.887859096	4.220695533	0.600109123	3.037590995	4.464598608	5.304992513	4.554084271	4.827943082	5.276739837	5.157482036	3.928619206	4.08482015	4.706425055	4.890670713	5.032307556	4.700951202	5.18818272	5.422681907	4.157575447	4.464185138	4.90273634	4.707028693	4.891475249	4.532977223	4.274398482	5.133643778	4.628693921	4.22651598	4.892938359	4.710988801	4.979081591	4.929355758	5.0221779	4.191514508	5.235592623	5.036600776	5.033985224	4.825239805	4.484495498	5.433689256	5.332714772	5.184169657	4.816664142	5.320491128	4.900957369	4.701822223	5.430294928	4.985460452	5.424709425	5.412121604	5.342627773
GOLM2	3.675243047	2.626622614	4.177636854	3.238400042	2.939125176	3.213730406	2.777225065	3.164764258	3.341566009	3.28726315	1.949591697	2.708899445	3.569624045	1.871098985	4.603140644	1.082416158	2.667996882	3.197223399	3.360834805	2.93782238	3.183866602	1.619504571	2.850057537	2.741566939	3.37254514	3.510884195	4.20326094	4.159020708	3.182476211	2.928237367	1.880978125	2.997807766	2.44540182	3.655378545	2.701689874	0.736259908	3.474400701	2.90526993	2.111799965	2.801548102	2.826076405	2.688474494	2.481121086	2.451493434	1.838225896	2.120235351	2.388241471	-0.280376093	3.368391487	3.316172877	4.424108109	3.78423905	3.504772355	3.105994584	3.375973759	2.57196462	2.333357735	2.587887983	2.599507497	3.535481559	2.579029274	3.140784768	2.310637658	3.463763575	2.843311019	3.453666314	2.380164388	2.468053836	2.698312331	1.08553595	3.012185133	2.240520511	2.355111198	2.38934341	1.496968962	1.879673719	2.093682416	2.699019601	1.393658245	2.348504647	2.432199638	1.774188533	1.953037399	1.978369273	2.560971001	2.355801557	2.555265803	2.139775538	2.603111611	2.190774965	2.434635389	3.21385694	2.587427291	2.403519059	2.057923089	2.452365768	2.016959947	1.386213433	1.561671568	2.253706182	2.078588067	2.291984339	1.548270191	2.021936265	2.218822865	1.896233294	1.736648841	2.740181183	1.846182055	2.061774177	1.893592366	1.210641868	1.957661127	2.018799514	1.937534503	0.032392002	2.03339529	2.320200616
ALKBH5	2.852781233	3.194511601	3.44067126	2.988173677	3.666106681	8.862165372	2.483301435	3.352391261	2.989722337	2.838673091	2.247272246	2.462259477	2.563864776	2.978902275	3.672849616	3.661200084	3.515993788	2.239043575	8.918714912	3.364355518	3.812610794	4.503585283	2.38197644	2.501713763	3.487561801	2.071261057	3.364879122	2.391854876	2.592664311	3.42831097	3.746960777	3.307663028	3.552317024	2.967762867	3.037514435	4.021662127	2.957342264	3.204830211	3.262216808	4.683834814	1.978079498	4.130312053	3.094097963	0.99581395	3.522724071	2.72509741	2.994577622	2.334333751	3.005092957	1.960907598	3.548198456	2.088245237	3.355908969	3.771258713	4.101113917	2.478855216	2.462640752	2.857495043	3.837183473	3.024228744	3.609191245	2.713363545	3.470115872	2.760895758	3.487265339	3.656351063	3.313050193	2.855437619	3.201330208	4.197044265	9.04182732	3.762057632	3.623053388	2.095612207	2.935102696	3.442163446	4.204378637	4.949680821	2.937978761	2.733376957	2.814070274	1.690839275	3.477610129	3.977615734	4.413561715	2.927707905	1.463343991	3.362167959	3.75121025	3.062687922	2.81929924	2.503864821	2.802886285	3.076708743	1.144721889	3.990785683	2.896408165	3.373160084	3.839157949	3.32334871	1.94640201	4.289217682	3.220695533	1.685543332	3.391314305	4.416591433	3.848726756	3.078374993	3.120130009	4.036367467	3.559678792	3.292848661	3.095164651	3.743082369	4.155600505	3.5212406	3.256002402	3.664555868
PDXDC1	2.983365343	2.502633897	3.199663161	2.909699619	2.329071694	2.647751008	3.068263936	2.749726759	2.597404914	2.999137763	3.574082562	2.38697135	3.089933587	2.986756129	2.588785351	2.905538396	2.738386209	2.197223399	3.16935366	2.713505082	3.289048838	3.055603685	3.094152624	3.11469064	3.390393142	2.631976012	2.108103707	2.841162278	3.486869646	3.208345286	3.221402563	2.822236201	3.114195912	2.191978024	2.697438993	3.195691527	3.340947256	2.728392167	2.290505852	2.915589907	2.259492434	3.169149047	3.047100484	3.647890647	2.865645951	2.235712569	3.036397798	2.909448466	3.536616199	2.576764107	3.307190357	1.766317142	2.178121849	2.91958146	2.61924491	2.982368418	2.69090974	2.527346441	3.117703126	2.990676185	3.15720261	2.932198147	1.974588455	2.93898808	3.115296562	3.353554829	2.044115185	2.9320589	2.866345961	2.365643869	2.690257039	2.495777567	2.52525206	2.270698913	2.854520967	0.857200946	2.201609858	2.011081366	3.363284596	2.221876618	2.635733032	3.089388651	2.165840643	2.168495096	2.140294531	3.053238787	2.426818115	2.953362414	2.603111611	2.049545336	1.264710388	0.084573923	2.711096677	3.076708743	1.237831293	2.231139763	2.296015624	1.854115208	1.419475151	1.735403026	2.191514508	2.564916868	0.548270191	2.598080491	2.331817536	1.74199172	2.091525598	2.376773452	1.52917499	1.760733024	2.126719385	3.210641868	0.805658034	0.182367414	2.135800174	1.888207086	1.296644386	1.535272851
INTS5	2.568327843	2.77182053	3.182069101	2.962487034	2.572997277	2.260727885	2.245315123	0.657804269	1.767329915	1.78683416	1.856482293	2.328490273	2.817249011	2.713557708	2.387872657	3.01618246	1.869630743	2.480628796	1.565654597	1.615894285	1.96147418	2.205928018	2.492794687	2.958571438	2.160095522	2.726612886	2.970600183	3.320771778	2.502466502	2.729691688	2.402515245	2.085270607	2.34982416	1.671145861	2.048113262	2.54361483	2.334577731	2.092355482	2.411360247	2.997693479	2.669957203	2.588938821	2.313091683	1.797268271	2.167440003	2.17912904	1.644080375	1.848906924	2.554650122	2.308830902	1.923046865	2.653842413	1.054739434	2.816487967	2.263764255	2.497964039	2.175143637	1.442457544	2.616524146	2.073138345	1.558565172	2.427106425	1.926494167	3.225106099	2.39391727	2.524439388	1.572809466	2.028274216	2.120736886	2.232377338	2.406464073	3.286324201	3.356189565	2.311340898	2.451165273	2.927590273	3.638031815	3.795352675	2.393658245	3.924675609	1.847237138	2.354718104	3.16038282	3.057786082	2.935514418	0.84678791	1.999396891	1.680343919	2.632906741	3.04406031	2.622262393	2.544005542	2.86249319	2.586383116	1.407756294	3.229973347	1.663747409	0.926781814	2.839157949	3.837921883	2.617779262	3.393554342	1.718195193	2.552276801	3.7132424	2.848906924	2.083192009	0.362167959	2.014244656	0.097768011	3.098524817	1.210641868	3.061997787	3.44540182	3.155600505	3.202317004	3.55298414	3.489469161
RSBN1L	2.734136736	1.945152132	3.799125231	3.386137663	3.695854025	4.242112207	4.011232991	3.941258216	4.373508902	4.129721873	4.029965114	3.846402969	2.768005492	3.212790335	3.248709909	2.75121025	4.146968687	3.186576155	3.634696241	3.960722782	3.82820765	4.26675135	4.131998187	4.247140936	2.044618305	2.241186059	3.349111806	3.616227662	3.649808218	3.810181605	4.096706816	4.27082626	4.154353038	4.136268592	3.917220201	4.328716946	2.308814635	3.334113228	3.297492282	4.251450072	3.649198643	4.328478359	4.1215787	3.99581395	4.173828928	4.368162865	4.0568619	3.274212758	2.63312418	2.997901806	2.808588141	3.663557568	4.067563474	3.38352856	4.274333497	4.192551031	3.962714355	4.112308942	4.185106776	3.964989541	2.733062903	3.12216909	3.792043967	3.657217112	3.95066586	3.992218349	3.888164907	4.096445718	3.914708982	4.243965312	3.789792712	2.456249203	3.365538832	3.550806832	3.744896476	2.927590273	3.820235146	3.596043867	2.874784935	3.857112325	3.597258885	3.535188404	2.558932197	3.018257718	1.450087591	2.790204381	3.311340898	3.836848405	2.148545747	4.199338536	1.586638483	3.254498925	3.11838811	3.533915696	2.965751747	3.732473687	2.896408165	3.284333819	3.021697117	2.32334871	2.145710818	4.289217682	2.677553208	2.64247461	3.128279899	2.626514502	3.602566168	3.262586808	2.294352575	2.939070265	4.071577831	3.795604369	3.493714028	2.667794242	4.030069623	3.104988225	2.934074307	3.420755201
CTR9	2.549712165	3.436400198	3.118743165	2.601150554	3.1255383	2.619181856	3.2067838	3.432244569	3.330759254	2.75121025	3.330413481	3.568301115	2.78790505	2.613030832	2.726288875	3.006467305	3.114253111	3.004578321	2.788047018	2.713505082	2.610976933	2.924359152	3.22632557	2.916751263	3.348399053	3.364042807	2.736134929	3.134358654	2.406251186	2.471379692	2.880978125	3.489660862	3.329924603	2.762293749	3.573567335	2.594240903	3.308814635	3.072726675	3.411360247	3.000982621	2.555624528	3.04837044	2.978620746	2.481240777	2.785758476	3.705197852	3.167642331	3.626514502	2.311196085	3.128749285	3.006188101	2.302370042	3.57830139	2.724565478	3.594153929	2.316125716	3.166247749	2.857495043	2.872516546	2.463928298	2.733062903	3.744125798	2.974588455	2.93898808	2.44287122	3.198669227	2.86826535	2.359480124	3.12115986	3.185071623	4.012185133	3.762057632	3.232272302	3.228878737	3.519336775	3.601362041	4.025054938	4.233473787	3.616050667	1.367727484	3.537552638	3.185603966	3.558932197	4.018257718	3.128159496	3.503900196	3.567680651	4.150663854	2.885511342	3.813447382	3.756563484	2.839461425	2.11838811	3.441993207	3.867187913	4.037328269	3.123179027	4.266631817	3.585401357	3.560387907	4.049495503	4.252691806	3.329629905	3.901861239	3.96015714	3.363480097	4.305584431	3.642275878	4.229257547	3.370786506	3.637681304	3.880493267	3.723195874	4.269830256	4.003597411	4.261210693	4.48427139	4.290160353
SKIC3	5.179258029	5.320519486	5.613060302	5.217218655	4.936012564	5.317400334	5.520561054	5.465159191	5.117827162	5.498060433	5.409023316	5.262611012	4.805094811	5.25152273	5.161675019	5.430009137	5.477925747	5.378887237	5.445898352	5.404579996	5.280570685	5.627438752	4.829435417	5.597472746	5.123213908	5.699159673	5.450495904	5.295041503	5.608966123	4.886417191	5.583206678	5.229828888	5.537210132	5.29478883	5.459747436	5.298502333	4.845315647	5.147344717	5.378792384	5.899643334	5.594147599	5.396293743	5.25784439	5.540723201	5.493032386	5.228759808	5.148700768	4.919296252	4.693375061	5.169854489	5.693248789	5.254960682	5.654652276	5.651563647	5.16782326	5.358560982	5.375016887	5.482871812	5.547676856	5.426775299	5.268485943	5.035291639	5.511456668	5.097491903	5.514333582	5.439492354	5.227120014	5.195611423	5.58433388	5.622476936	5.501287619	4.193214797	4.477748336	4.331240455	4.462753247	4.764091541	4.83240986	4.970439381	4.401152782	3.876741132	4.547676856	4.421232215	4.850698321	4.956857174	5.010802545	4.431750411	4.576044124	4.626762879	4.777362538	4.91554557	4.93713573	4.931441362	4.818827828	4.413234214	4.586559447	4.732473687	4.551272679	5.066333167	4.961777236	5.130703632	4.522431386	5.127160924	4.656794648	4.339547477	4.876741132	4.596140853	4.944485739	4.840215256	5.251283853	4.66255263	5.071577831	4.890761602	4.845186398	4.92652851	5.179447247	5.241845368	5.045582622	5.535272851
ULK3	0.675243047	-1.460840227	0.588228449	0.102344697	0.123640144	0.434757285	0.625373769	1.164764258	-0.265091563	0.952844111	0.824060815	1.486507024	1.298520209	1.472549609	-2.055070839	0.044941453	0.046508505	0.486476489	0.648116757	0.408866902	1.333442958	0.438932325	0.507507322	1.352850377	1.267010726	0.919257964	1.485173356	0.290468591	-0.229337388	1.553841852	1.056064831	1.319735861	0.247462443	-0.151976377	-2.606341755	0.842665086	-1.900638731	1.374755213	-0.226069674	0.33442963	0.415143304	0.37052167	-1.606341755	0.953993775	-0.384166525	0.272704853	0.022591998	-0.110451092	0.7472952	-0.398988347	0.740843534	-0.970648452	0.069381496	0.043780826	-1.501770491	0.870041141	0.140712657	1.352259735	0.590224908	0.341713719	-1.985755344	1.378944506	0.372461882	0.363303393	0.352501132	0.236035526	1.361305361	0.356228996	1.451308461	0.591708484	0.666823819	0.871286702	1.647522168	0.626169353	0.956400581	1.705197852	1.844482692	1.671156218	0.896158586	-0.525357312	1.171150263	0.816370157	1.16038282	1.526170291	1.776942352	1.244309117	0.902415414	0.680343919	1.563583247	0.754553693	2.01959789	1.747272785	1.449114295	1.001420615	0.237831293	1.572362764	1.042259032	1.722715934	2.132889152	1.31848296	1.439442021	1.874180182	1.05477757	1.426849094	1.184863427	1.555584285	1.983656336	1.844879603	1.376814735	1.450697703	1.718333133	1.488396957	1.220695533	1.59568438	2.772271865	1.677065023	2.033609981	0.857200946
DARS2	3.802561877	4.783285716	3.926098087	4.461425791	4.2308913	5.052141263	4.778135869	5.515785264	3.897528638	5.040306952	3.872423837	3.759525518	4.620448304	4.357413898	4.645368879	4.176392307	4.729773079	5.199872977	5.239742988	3.594089915	3.637776993	4.023894826	1.566401011	4.212992714	4.777068418	4.006720805	3.896599602	4.113479924	4.061339773	4.499394068	4.306160181	4.295488314	5.111284316	4.889050891	4.353660177	3.76968291	4.282583093	5.052827118	4.60682034	3.480475585	3.348029108	4.381496741	4.718588828	4.905449923	4.763321087	4.77367759	2.644080375	4.558827695	4.658361471	4.561399797	4.75121025	4.006631472	3.995577361	4.820933872	4.900815267	4.753862264	3.708397166	4.084563952	-0.496717264	4.401464211	4.101707497	4.089002226	4.282255857	4.569754271	4.402873152	4.642275878	4.174073779	4.692463407	3.98434317	4.66188532	3.813639454	4.319747203	4.926975088	4.550806832	3.854520967	3.557640664	6.213716502	5.011081366	4.757062976	2.159140863	5.682426268	6.061130391	4.700951202	5.749199525	5.413561715	3.431750411	4.011780616	5.412794032	4.978620746	5.027572187	3.568491136	3.294027289	3.460780308	3.001420615	4.019191006	5.718259828	4.551272679	4.845645052	4.376814735	5.348883802	4.783971545	6.157114146	3.777088882	5.685543332	4.039012561	5.467816756	4.652034845	4.885729915	4.94835672	2.834733605	3.827159103	4.802620724	3.56647037	4.826223604	4.83367241	4.475335498	5.430500133	4.4179159
CCDC174	2.882838467	3.136094915	3.519841474	2.900710836	3.438696185	3.279106415	3.641999181	3.893692533	3.845332427	3.78683416	2.872423837	3.568301115	2.826899181	3.003788753	2.603140644	3.93144026	4.073989241	4.087040481	3.607474772	2.511196907	3.121938853	3.48623804	3.690729146	3.383877273	1.436935727	1.978151653	2.198869171	2.536905209	3.73809475	3.398867192	1.511744315	3.990274093	2.247462443	4.522623336	4.023014865	3.791542344	0.871950773	1.813639454	3.748663568	3.398791788	3.000105805	3.676401662	3.739433082	2.036455935	4.160153991	3.312194212	3.256668509	2.673820217	2.853089864	2.61798188	2.610259424	3.327032097	2.178121849	2.724565478	2.198669227	3.079041907	3.216000784	4.469525787	3.447809623	2.903213343	1.952844111	2.555822268	2.889341169	2.966644423	3.519686817	2.684096054	3.044115185	2.581872545	2.849857838	3.322575147	3.825416622	3.871286702	2.978515709	3.095612207	3.474248886	3.17912904	3.295144101	2.426118865	3.616050667	3.131337746	3.879658615	3.479335169	3.850698321	3.274597471	3.301653007	2.700937043	3.228878737	3.578506141	3.459747436	3.650717882	3.033442377	3.603295858	1.770464807	3.076708743	3.647222229	2.760488063	3.272556651	3.511744315	3.557386981	2.32334871	2.776477008	3.521878439	3.815056732	3.504971087	3.367066758	2.74199172	2.424228927	3.449497437	3.564441738	3.39544856	3.536220559	3.633853299	2.959922789	3.504295509	3.056064831	3.354320097	3.126719385	3.136291796
MIDEAS	5.59580858	6.702054572	5.197475601	3.87799076	4.774631138	5.29273828	3.045721367	3.0245866	4.799038775	2.537806612	5.993985817	2.223472618	5.718318368	2.536679946	5.958949631	6.900301748	3.584473526	4.264578667	5.483816305	4.53428052	6.128252627	2.941432666	-0.077455178	4.846096709	7.630519754	3.6800703	4.936714189	4.517963645	4.687821544	4.672398463	4.481370666	4.27703141	3.289282618	4.332459248	4.232862033	3.422760436	4.694307859	4.149688657	6.594109289	4.712291261	5.118103014	6.145718554	5.466907227	4.597849964	2.693835987	2.027125947	4.705856573	2.420063625	4.454954424	4.458992648	4.38913197	3.014244656	2.961630029	4.927849076	4.57718085	2.625075957	2.377751854	4.431486426	1.503282736	5.124317069	5.336172751	4.33111598	4.370280605	4.284915494	4.115296562	3.821599578	4.77158933	3.118472025	1.930476298	1.978620746	2.948991307	5.725116054	2.278075991	2.97430591	1.818897057	2.393253846	1.397023715	3.648511287	6.987360595	5.240934954	1.635733032	2.623725079	2.745345321	2.548772435	3.296257356	1.468276287	2.600847515	2.521646173	2.300548841	3.88840944	4.330799578	1.991464519	2.06592069	2.132993938	3.237831293	0.645010846	3.319099237	0.511744315	0.692316561	3.248650278	1.776477008	2.054752428	3.220695533	2.7815586	2.43862002	3.848906924	2.908458276	3.040473437	2.599207156	1.972237129	2.404251107	2.143527673	1.883660546	2.947902161	1.83367241	2.424709425	2.557829976	3.317488247
BRAT1	2.260205548	1.740793634	1.764078284	2.333670243	2.011881518	1.906063004	2.144499522	0.731804851	1.523404332	1.558565172	2.514376316	2.33450393	2.797752836	2.598080491	2.875666499	1.654994935	1.7776741	1.239043575	1.810090396	2.080562552	2.243245149	1.924359152	2.244345004	1.87302558	2.568180261	2.053113711	1.772054504	0.820698175	1.770662612	1.383916851	0.78476281	1.967434117	1.329924603	1.617773558	2.148545747	2.021662127	2.397041818	1.90526993	1.436895339	2.034219355	1.415143304	1.910866916	1.332257701	1.953993775	1.803460478	1.058834807	1.845714236	1.526978829	2.590055458	1.527011072	1.532256912	1.144828765	1.495312025	0.936069583	0.176301414	2.066432425	1.462640752	0.857495043	1.776301231	2.488175844	2.516744996	1.555822268	0.567413074	1.617059985	1.44287122	1.521823347	1.50569527	1.774517623	1.050770532	1.737612646	1.806972757	2.041211703	2.324058489	1.600847515	1.496968962	1.314484119	1.670762309	1.163084459	0.616050667	1.824501737	1.195160441	1.479335169	1.026845592	1.45152811	1.79791663	2.053238787	1.948770818	1.26530642	1.094097963	1.28506841	1.07206531	1.85663503	2.204481395	2.052046688	0.237831293	2.452365768	1.734136736	1.08247294	0.884961639	1.137001539	1.58383193	1.430929859	1.642790384	1.649576631	2.291778631	1.848906924	1.610418959	2.164387202	1.03975851	1.562217635	1.389753791	2.048588469	1.883660546	1.030364321	0.83367241	1.12018139	1.303437769	1.506996089
WDR59	1.983365343	1.0245866	1.533780665	1.601150554	2.862503894	1.647751008	2.246861239	2.316767351	2.297844632	2.599207156	2.34190912	2.749541429	-0.009602086	0.405435413	1.752284083	1.351602791	2.68591879	0.016651153	2.980692096	2.381429032	2.748480457	0.991473348	2.092469823	1.829288421	1.132081146	-0.002739524	1.970600183	2.261270766	2.808797741	1.907478807	3.126454159	2.367041576	2.901466588	2.451364653	0.201013167	2.886007028	1.68432377	1.275219539	2.013396261	2.545181275	2.838354735	2.86904674	1.509135463	2.877758189	2.423188397	2.820675069	1.845714236	0.304586407	0.951653698	1.120385812	1.923046865	2.510478238	1.862094356	3.076550806	2.498229509	2.741889622	3.06127819	0.790380847	1.918320236	1.790738614	0.516744996	0.855382549	1.738164481	1.891682365	2.728273439	2.344889968	2.556321344	2.613236716	2.161801844	2.278181028	2.240454121	3.47614876	1.526003505	3.095612207	1.197408681	1.442163446	0.259520191	2.370943	1.46672662	2.64456769	1.707742389	2.723260752	1.508306124	2.09626023	2.450087591	0.84678791	1.436026831	1.739237608	2.679060464	1.672091533	2.690975143	3.212512072	2.347575101	-0.805934307	1.237831293	1.740743621	1.926781814	2.681669317	2.206889734	2.908311211	0.361439509	2.067025084	2.635733032	1.405435413	1.57188655	0.626514502	2.176301414	1.938557958	2.666321352	1.419696106	0.974716291	2.558565172	2.635733032	1.44540182	2.248709909	1.202317004	3.080915695	2.994704469
ZC3H14	6.040315634	5.17723361	4.755181884	4.705487214	4.451831588	5.142743812	4.60393114	4.76742876	4.993153242	4.976176615	4.953343832	4.533812738	6.068739365	5.303136837	5.112347307	4.633064294	4.927269369	4.7821859	4.631321514	5.139456241	4.84363769	4.686859838	4.755434836	4.597472746	5.898447657	5.104684059	4.717834113	4.757504348	5.21833626	4.485454877	4.714684374	4.636846939	4.344874944	4.848023623	4.881498279	5.089406734	5.827281724	5.001843189	4.882454783	4.557781311	4.804334626	4.764577474	4.736473707	4.495887553	4.484827463	4.349054042	4.388241471	4.596140853	5.677003878	5.13291291	4.818480946	4.870653802	4.661012441	4.626385084	4.746157022	4.781417986	4.005783077	4.464152615	4.240248331	5.154932436	5.714684374	5.112770392	4.647477463	4.569754271	4.889954446	4.241313564	4.629077686	4.721536332	4.606586687	3.87809387	4.249224331	4.712588956	4.397017064	3.97430591	4.140825152	4.342627773	2.891788407	3.376226356	4.654185795	4.059605189	4.088245237	4.450576176	3.809475658	4.205884721	3.520406106	4.638201288	4.445196644	4.295053763	4.288476009	3.442609687	4.097600402	4.954938643	3.333401001	3.894505411	4.604153507	3.645010846	4.397101749	2.627221533	3.344393257	1.68591879	4.476916727	3.35960701	4.262515709	3.727363508	3.506791522	2.685408191	4.009191428	4.374991999	0.791852234	4.171016993	3.477216632	3.728490173	4.506097752	3.319870938	3.418634911	2.119854844	2.44864748	1.120235351
CCDC137	2.515035506	2.676663296	3.85570876	2.996915162	2.403072276	2.894188904	3.483301435	2.921455579	3.042948371	1.75121025	3.46266128	3.462259477	1.768005492	3.183042992	1.875666499	2.698722884	3.100956289	2.796261085	2.773349377	3.131909432	3.45897384	2.899378708	2.170472335	3.501713763	2.425440089	2.949005307	3.079721905	2.214977114	3.486869646	3.30674899	3.014244656	3.14076572	3.44540182	2.805795388	2.563583247	2.380116098	1.536766582	2.7907228	3.196462362	3.105221131	2.021800876	3.676401662	2.688864874	2.85521562	3.021517581	2.646800859	2.958698691	2.840659953	4.172100475	3.630758997	2.65511366	3.115400644	2.861772588	2.990287207	2.975442491	3.120401245	2.975555815	3.042130835	3.860834741	2.938837253	2.92381794	2.527807891	2.812035443	2.653801348	2.592618339	0.362167959	2.93355681	3.181735772	2.616367708	3.544967568	3.275219539	2.608252296	2.937697248	2.533733319	2.723400588	2.523111105	2.898813136	3.238000324	2.36758371	2.518292292	2.470523771	2.440861022	2.607841797	2.763169803	3.035050092	1.053238787	2.65034761	2.417309513	3.901452885	2.749355602	2.171600984	4.406502018	2.924155387	2.436119558	2.761393249	2.815538271	2.335848373	3.284333819	2.408523595	3.0548782	2.320797525	3.186087866	2.62868566	2.637527552	2.794978289	2.901431296	3.305584431	2.724738038	3.492291952	2.55719963	2.948815592	2.073138345	2.737011907	2.667794242	3.011430196	1.354320097	2.98470038	3.393253846
LARP1	6.997600452	7.410757038	7.575650383	7.547449534	7.691707685	7.513514598	7.732993713	7.739112498	7.684867755	7.830695034	7.765508633	7.426673774	6.986635995	7.272272759	7.353258902	7.668149124	7.793152013	7.74864894	7.576223838	7.710552628	7.552904858	7.72556709	7.833936809	7.705805368	6.925222209	7.267986118	7.41732904	7.513985989	7.601290994	7.445962988	7.717130311	7.794388216	7.754324205	7.51335954	7.571077783	7.764165905	6.956305473	7.140879175	7.416583769	8.12644794	7.621047603	7.808798784	7.520362718	7.455245569	7.611443615	7.61542416	7.589524211	7.473676274	6.840282088	7.453593179	7.664742361	7.644061392	7.75666468	7.545416242	7.562702837	7.643963201	7.69255822	7.63347936	7.824459232	7.211552373	7.257418639	7.294694011	7.608476981	7.447089535	7.774907768	7.555282588	7.552689309	7.770610819	7.864808179	7.802722743	7.651913438	8.083174996	8.132944374	8.12939042	8.039033505	8.052942239	8.140940099	7.944444173	7.838673091	7.714411678	8.344181676	7.970344338	8.206762756	8.371894673	8.220916637	7.967324884	8.15473857	8.192096573	8.164322138	8.15068273	7.41699523	7.234321043	7.873275612	8.235040292	8.164127288	8.158080428	7.875149046	8.123998508	8.104130159	8.045424342	7.732611123	8.473101141	8.265946614	8.257184454	8.0438008	8.030236688	8.337433297	7.905752219	8.417561077	8.107130114	8.82785254	7.986027681	8.156351713	8.121358853	8.294469571	8.131739813	8.42821558	8.027125947
TMED8	4.556721224	6.136094915	1.325194043	2.474066317	1.809064635	3.019719786	3.045721367	2.096495824	0.799038775	2.406562078	1.979339041	3.33450393	4.631503492	3.370669995	3.452723801	1.551901442	2.205660364	2.506638594	2.785521123	1.949318019	3.527453578	1.661324746	0.922544822	2.442756696	4.651948618	2.888884315	0.08924468	-1.723622341	3.192126381	3.729691688	2.269660713	-0.417229733	2.023932464	2.941999771	2.347854556	2.579891512	4.190355802	3.657689176	2.647635492	2.592063286	1.955711685	2.273436995	3.355590204	2.99581395	2.299099988	2.259316786	4.063619267	2.879909611	3.495196272	3.65412299	0.040403816	2.765073629	2.052779725	2.407375302	1.498229509	2.825945565	2.427027859	3.798942861	2.644059346	3.375701115	3.677209668	3.768271886	1.950741713	3.98479177	2.177611299	2.21777805	2.263124967	2.769260425	2.914708982	2.144026043	2.526758306	1.456249203	2.487529357	2.180608719	2.53770184	3.643797307	2.867771991	2.288147023	2.01814911	2.069066509	2.294696115	2.139547243	2.635557669	2.437904157	2.509085277	-1.853651808	2.115802903	1.095381418	2.237177438	3.28506841	3.531496929	2.039043959	2.331503662	1.363990695	1.748615157	2.170151217	2.699371318	2.746644696	2.62415464	2.763510192	0.191514508	2.418790598	2.49985332	2.846008004	1.57188655	2.696486447	2.609902663	2.319023704	2.857120461	2.268209857	2.499965438	2.609191245	3.883660546	2.433292479	2.607860736	2.560940393	2.380653977	2.50669449
BLOC1S3	1.206808563	1.465159191	0.08126846	1.817567408	1.809064635	3.094266739	2.641999181	2.432244569	2.515743619	2.262172169	2.417934144	1.486507024	1.298520209	1.618237062	1.246952825	-1.61802356	2.915924395	2.7096734	2.432768437	3.275818844	2.585528643	3.246287247	2.787759	3.458645042	1.436935727	2.192276458	0.485173356	3.040143312	2.563220533	2.741468855	2.331876518	3.864056377	2.586264356	3.276866922	3.416026058	2.550213883	1.23131486	2.753266836	-0.936563056	1.921744626	3.750127552	2.562943612	2.978620746	2.206380936	2.693835987	2.839053599	2.299432204	1.929077272	-0.869376161	1.613718837	1.457407679	0.903820666	7.278741108	2.666462523	0.424228927	3.81227895	2.776301231	2.400953896	-0.759751669	2.006098054	1.464372583	2.005225465	1.569030222	-0.167211324	1.690798733	-0.329709746	2.958867899	3.107500907	3.10735406	2.407464045	2.43729879	2.987966728	3.345332937	3.095612207	3.06480288	1.994704469	3.25574983	3.163084459	3.452551934	3.175082406	3.342001829	2.875303164	3.315661046	3.463042561	3.772015686	1.731310692	3.228878737	3.224664435	2.764267511	2.339516194	2.879420232	3.21385694	1.011472906	3.363990695	3.237831293	2.984028204	3.096706816	3.111763676	2.913818193	3.100956289	2.468134699	3.769653578	3.203316875	3.149942484	2.528817828	3.129014843	3.07737927	3.723365044	3.108682579	3.118861121	4.108572038	2.658100845	2.845186398	3.201616138	3.216501645	3.189896949	3.256002402	3.099938208
BLOC1S2	5.101507802	5.688906892	4.74323403	4.845569282	4.994033517	5.179896811	4.432076112	4.92162941	4.484930184	5.492677236	3.848444974	5.19800193	5.342914328	5.265783423	5.166516282	5.374442767	5.07058264	4.955250609	4.967370717	4.560752731	4.832080659	4.661324746	5.619512348	4.999213423	5.216212127	5.267002351	4.693066207	5.259371233	5.687821544	4.899616689	4.756504549	4.952004076	4.891318632	4.854943037	5.342025477	5.113030264	4.940663523	4.667536962	5.202057825	5.409258787	4.912813727	5.582483799	5.040238308	4.6609468	5.217397943	5.120235351	4.333379536	5.457716166	4.917220201	5.231339458	5.026245753	5.182481307	5.379241472	5.083968278	4.765016049	5.583191876	5.044164169	5.307956508	5.875422277	5.181198091	4.991524579	5.44034505	5.543697005	4.936659274	5.115554281	4.849433786	5.17136957	4.742962889	5.072250259	5.191070364	5.798781495	6.413028674	6.637825551	6.223564937	5.656840299	5.374476639	6.8293758	7.341002252	6.037514435	6.71577464	6.303684898	6.49115092	6.643465707	5.903615152	6.366564235	6.328742545	6.101417828	6.369177018	6.59333059	6.615295828	6.204289602	6.523365776	6.804888638	6.194065693	6.703397698	6.847950905	6.725523606	6.664874074	7.264340006	6.398636837	6.566553939	6.781070778	5.598118741	6.48072354	6.432790941	7.013095556	6.9177684	6.951417818	7.074168473	6.578894701	6.60569119	6.412988348	6.515316282	6.880030048	7.287628899	6.813751716	5.98470038	7.40563757
RICTOR	1.822084436	2.626622614	2.462697567	2.306703196	0.939125176	3.367643089	3.304964194	2.292519805	3.133457814	2.769132158	2.979339041	2.919466431	3.081896268	2.931981227	1.672849616	2.739528445	3.422884384	1.967741553	2.812092492	2.926234406	2.37651168	1.958306484	2.703904535	2.636643343	4.078041306	3.025457368	1.699298161	2.958201699	2.770662612	2.485454877	2.541491659	2.478934456	2.137279525	2.902471407	2.148545747	2.82372275	2.818179517	3.753266836	3.218715169	3.480475585	2.72389601	2.241015518	1.616050667	1.292795688	-0.094659908	2.802059391	2.96600847	2.848906924	1.393658245	3.193966945	3.733890774	2.711175588	2.495312025	3.499005777	2.761263914	1.204232836	2.75962249	2.485526266	2.27587224	2.625679368	2.677209668	3.015253886	2.950741713	3.105807171	3.170791674	2.554813037	3.146800849	2.597639861	3.093414869	-0.136856471	3.111720807	1.534251715	0.471361653	0.359118312	1.304323885	-0.879764649	0.821939834	1.874709179	-0.606341755	0.512839927	0.55773052	0.553335751	-0.054606271	0.460395865	1.331939259	-1.268689308	0.311340898	1.18284426	0.201013167	0.231333602	0.438751637	0.18219855	0.436859319	-0.220971806	0.559759388	0.268519251	0.03478377	-0.073218186	-0.530075861	1.515993788	-0.223522992	1.095688839	-0.129801714	0.705605265	0.806351804	1.363480097	1.761263914	1.18301103	0.791852234	1.512805511	-0.024315498	-1.24878975	0.635733032	-0.55459818	0.570638004	-1.967607998	0.798640877	1.857200946
WDR74	3.675243047	2.998591391	4.114111717	3.802784415	4.309962871	4.089067832	4.323823221	3.844504983	3.912101439	3.944981993	4.099338817	4.13420528	4.032708719	2.931981227	3.994777711	3.448065631	3.422884384	3.098445245	3.668016314	3.463891192	4.517867529	3.608857326	4.469439281	4.296893972	3.795046159	3.685970902	4.437506922	4.113479924	3.777088882	2.886417191	3.892566099	4.085270607	3.960899501	4.213673095	4.232862033	3.76968291	3.752803508	4.300754631	4.898626074	2.204144357	4.563041999	4.475070856	4.304550771	3.899953935	4.045821316	4.089861702	4.3665464	4.195357338	3.457352921	3.482023617	2.579562627	4.644061392	4.345416595	2.743424505	3.97071728	4.126553472	3.849057573	4.166247749	4.078191572	4.776042103	3.6289545	4.059953694	4.821928247	4.657217112	3.934724316	3.731401769	3.834477036	4.253986995	4.337651679	3.922037218	4.121306856	3.871286702	3.921932181	4.516455327	4.278328676	4.590555286	4.492180948	4.198708369	3.481121086	5.024839771	3.47526836	3.038762578	4.958339044	3.998079836	4.438079217	3.953703114	4.083930401	4.193413501	3.932817056	4.430118742	3.724142007	4.917463937	3.650883191	4.611918208	3.952076811	3.41760035	3.224462363	4.481370666	2.408523595	3.515993788	3.361439509	4.157114146	4.514054476	3.504971087	3.876741132	4.34533275	4.498229509	4.675389027	4.776745342	4.227051028	4.374646898	4.351123092	4.34997855	4.718420315	4.740563006	4.458656757	4.519036808	4.027125947
AGTRAP	3.370388466	3.372793943	2.225658369	3.478684008	4.194886347	3.668812624	4.028580234	3.601683813	3.363242274	3.494234839	3.452092038	2.688140885	3.545392282	3.347768827	2.815293881	2.336172751	3.892963247	2.395162777	3.607474772	3.630249578	3.796843479	3.323604992	3.77899974	4.436618735	3.86053524	3.588536751	4.135937915	3.283872195	3.635997437	3.886417191	3.592117732	3.629566869	3.406546599	3.505135909	3.630448496	3.459599803	3.858694676	3.437490968	3.352198174	3.587213137	3.250332434	3.86904674	3.283212113	3.423944508	3.77825529	3.562027557	3.406469286	3.382853127	3.881944727	2.760210248	3.293442573	3.689950796	3.613706726	3.296816927	4.021791465	3.004924028	2.441882192	3.905858065	3.905638621	3.6282809	3.454920359	3.294177816	3.57766312	3.313915366	3.524220891	3.510020435	3.520351434	3.361048001	3.906760229	3.756695511	3.567551389	1.986763919	3.874502735	3.270698913	3.208543296	3.294385671	3.90667332	4.024953535	3.272673327	3.837792261	3.375741895	2.588959661	3.986353421	3.577557124	3.926612952	3.927707905	3.593897481	3.203905875	3.142682142	3.491519287	4.218906698	3.484690483	4.530201709	2.876246216	3.881687483	3.321381672	3.188657802	3.0768797	3.460363222	3.897584165	3.17594081	3.695471067	3.061947532	3.598080491	2.57188655	3.879737351	3.693106933	4.101621365	3.805983252	3.664727611	3.162343295	3.662341907	3.190321884	2.44540182	3.623566321	3.573513635	3.607658267	4.783200364
FAM111B	4.162508874	4.407056237	4.387929798	4.998742919	4.560924445	4.975325666	4.83511381	4.76742876	4.373508902	4.495371345	4.691058684	4.468359677	4.537659705	4.56001245	4.686396148	4.876498723	4.837921883	4.489138925	4.122047945	4.58674794	5.010148027	4.280234579	4.587880739	4.789290353	4.512223855	4.793727082	4.586151004	4.61919312	4.84595074	4.046881863	4.842661193	4.68896967	4.226088792	4.639437001	4.410466533	4.415740008	4.738400443	4.712624852	4.427372565	5.338000104	4.360853149	4.569486458	4.59333059	4.114458447	4.180618094	4.17912904	4.679704285	4.433869424	4.303218028	5.336172751	4.913847929	4.706483893	4.618071919	5.201151817	4.914393673	4.86474637	4.472909087	4.403687974	4.88986379	4.636567684	4.446090443	4.9079506	4.640040874	4.61414839	4.420151143	4.501231997	4.597193625	4.449117337	4.372698627	5.166924277	4.275219539	5.021033821	4.99917518	4.792467587	4.676878052	5.066654311	5.712379156	6.224860657	4.550162731	4.586151004	5.175708078	4.910887755	5.756233637	5.814117001	6.356978187	4.597559303	4.398803739	4.76780676	5.16184257	5.264108791	5.352173229	4.254498925	2.11838811	4.383890252	4.377382645	5.363829093	4.911674922	5.721197681	6.079718493	6.428883124	4.659120058	5.459142683	5.592664311	5.456061486	5.360940656	5.713977344	5.326048533	6.128460225	6.19557442	4.227051028	5.67515601	5.099938404	5.46228152	5.820441252	5.870761729	6.135679811	6.291626312	6.477787356
SAMD1	1.622775628	1.217231678	0.920803788	1.918632744	1.781583899	0.560288167	1.757476399	0.933438712	1.667794242	1.599207156	1.824060815	0.749541429	1.846008004	1.89576104	1.699816663	0.884476781	1.252959382	0.694723058	1.980692096	-0.121071309	0.536976352	1.889593734	1.805319125	-0.000786577	2.504049923	1.421758305	1.485173356	2.150846777	1.248709909	0.843348469	1.056064831	1.872276884	0.744962102	2.317508906	0.71558634	1.54361483	2.06898762	0.927296236	1.979044756	1.619181856	1.978079498	1.705312258	1.332257701	1.258848356	1.400104784	1.582939132	1.96600847	1.392149187	1.177929554	2.51430002	1.325806035	2.116814389	1.770946468	0.38352856	0.931188916	1.850831219	1.240248331	0.790380847	1.522735403	2.073138345	2.429282155	1.378944506	1.253304483	1.792146692	2.420151143	1.291778631	1.50569527	1.476925153	0.214269264	1.600109123	1.970364958	1.456249203	1.792360381	1.311340898	1.492627973	-0.464727149	1.619255074	1.7170661	1.393658245	1.526969178	1.275736864	0.816370157	1.360421556	1.433295217	1.692586759	1.233811033	1.464187999	1.417309513	1.358830637	1.491519287	1.309847592	2.254498925	1.617726239	1.779028194	0.237831293	1.519479964	0.801250932	0.511744315	1.206889734	1.404000009	1.098405103	1.804282327	1.321649261	1.465806332	1.253422884	1.74199172	1.176301414	1.975028133	1.247960038	2.1566617	1.533421525	1.397491649	-0.042338873	1.319870938	1.83367241	1.202317004	1.309288919	1.908159667
SMARCD3	3.582133643	3.748613138	4.246968876	4.346967066	4.592896834	4.4631657	4.584513687	4.554534999	4.556247589	4.799969562	4.277518533	4.803618102	3.968767898	3.88348271	4.444775048	4.268689154	4.712391001	4.348165297	4.058136181	4.32076625	4.583669587	4.741495095	5.077362931	4.963714742	4.121433902	4.016119503	4.074936843	4.214977114	4.459162717	4.152101176	4.759671829	4.809450046	4.782051421	4.762293749	4.226548259	5.017030678	3.321753691	3.583341835	3.996322748	4.678075545	4.510300537	4.820502888	4.008368089	4.354370967	3.929724251	4.888419676	4.765095776	3.650361244	3.658361471	4.237152878	4.321174586	4.573672064	4.828585094	4.309527978	4.734722127	4.368977598	4.576531718	4.398063424	4.878322168	4.898697862	3.324099918	3.738025599	4.563487371	4.042242042	4.454098475	4.245974942	4.82073698	4.577903643	3.961503194	4.670498451	4.703081079	4.534251715	4.971562949	4.967964383	5.329858977	4.944663787	5.537504939	5.917971962	4.896158586	4.633072051	4.97276802	4.8461175	5.352002893	5.499384408	5.082355806	4.693242652	5.095612207	4.80274055	5.135125232	5.131523151	5.330799578	3.038770234	4.460780308	5.100956289	5.220824868	5.696672966	5.391667863	5.857519152	5.626428625	5.735162309	4.504397463	5.639714929	5.625085788	5.241936681	5.02358252	4.948442597	5.761263914	5.316364269	5.776745342	5.112718353	5.816018545	4.716994534	4.921135251	5.518650802	5.748555796	5.669016623	5.946898347	5.442163446
MTHFD1L	4.096706816	4.928038112	4.368616323	4.601150554	5.041146113	3.776225566	5.186319697	4.671971601	4.592889433	4.400825709	4.398052198	4.273103386	4.555182532	5.043785126	4.836712864	4.150160765	4.80959316	4.254418801	4.16935366	4.736909686	4.925673459	3.474556235	3.580756304	3.851656234	4.531118167	4.601082004	4.717834113	4.802550828	4.83058643	4.368809958	4.275509969	4.908700292	4.643815379	4.404971748	4.239148296	2.464180363	4.299033614	4.116521793	4.335324356	3.619181856	4.551901442	4.529776748	4.866687467	4.370356671	4.872173228	4.797367696	3.876741132	4.211477003	5.014896132	4.76826252	3.935221579	4.526538089	4.690328008	4.470991401	4.986873049	4.964282043	4.054456924	2.905858065	4.53303008	2.829212762	3.976176615	3.953414632	4.838266984	3.857620529	4.163970408	3.986658824	4.848087468	4.822270755	4.576839343	3.111071042	4.092355482	2.373787042	2.600004086	3.841855614	1.818897057	4.477787356	4.476750907	4.949680821	3.148545747	2.689655579	2.709733614	4.318870497	4.521130164	4.576253171	1.128159496	3.979238206	2.696004748	4.435231421	4.336172751	2.754553693	4.965150106	4.608135879	2.703350611	4.441993207	4.22651598	4.760488063	4.560987834	4.721197681	4.376814735	4.582082979	3.495295256	3.2152171	3.133232692	4.48072354	4.674248268	2.848906924	1.176301414	2.840215256	4.850745923	4.672676847	3.389753791	4.305799102	3.493714028	4.667794242	2.708141528	5.032392002	4.536110321	4.557640664
AFTPH	2.128415676	3.171427988	2.910156544	2.857021153	3.347930721	3.145250668	2.987774018	2.852820252	2.875389661	3.417966842	2.686557291	3.656432025	2.167936099	2.920008586	2.713113486	2.830436941	0.738386209	3.087040481	1.75121025	3.048853693	3.121938853	2.974985225	3.314862244	2.501713763	2.044618305	4.089182965	2.863684979	2.900868524	3.20171243	3.314654188	3.23966477	2.982700873	3.042642651	3.042401668	2.563583247	2.984187422	1.242319223	1.813639454	3.02185784	2.297253761	2.669957203	2.305145855	2.550162731	2.832315218	3.533371315	3.57966697	3.310836967	0.807086748	0.683164862	3.120385812	2.946951474	2.088245237	2.801973364	1.521032084	3.551340845	2.834999026	3.114717448	3.084563952	3.327711172	2.463928298	2.983871007	3.150003298	0.365779213	2.186425631	2.530334061	2.840215256	2.93355681	2.980968501	3.161801844	2.448106029	3.149688657	2.193214797	1.892573552	2.048306492	2.403859558	1.342627773	2.461154052	1.648511287	1.332257701	0.91521528	1.97276802	1.553335751	2.022879297	1.86393062	1.896811584	1.731310692	0.311340898	0.417309513	1.917220201	1.976946114	0.434635389	1.597229298	1.39849603	2.001420615	1.717296611	2.307975859	1.734136736	2.570638004	1.887996984	1.515993788	1.832365928	2.490851543	2.192126381	1.685543332	1.838128714	2.129014843	1.997537537	1.362167959	1.907329452	2.798207729	2.388140448	2.336172751	1.095164651	2.030364321	2.570638004	2.119854844	1.44864748	1.535272851
POGLUT2	2.128415676	2.121308595	2.225658369	1.900710836	2.147233371	2.062788508	2.396886683	2.387156679	2.425223938	2.262172169	2.668409945	2.462259477	0.05751211	2.183042992	2.074212178	1.905538396	2.649849535	2.338579248	1.700584177	2.779393018	2.311416651	2.364931744	2.681503469	2.414250922	1.707583317	2.288491774	1.62267688	1.645611468	1.84595074	2.027773041	2.248709909	2.319735861	1.887920056	2.337408464	2.660444786	2.758627721	1.68432377	2.309166871	2.522868562	2.545181275	2.271854685	2.688474494	2.797380431	1.932620124	2.423188397	2.442163446	2.9515089	1.807086748	2.413557803	2.308830902	2.062771629	1.83670647	2.154275107	1.834189969	2.088405929	1.893892715	2.355725548	2.645990938	1.377751854	1.903213343	1.75121025	2.230421981	2.418890549	2.685231488	2.572154237	2.198669227	2.113377848	2.118472025	2.635733032	2.670498451	2.86018204	2.871286702	2.96978815	3.048306492	3.519336775	2.994704469	3.233612426	2.928619206	2.71558634	2.024839771	2.387805519	2.754969612	3.373376544	3.848332717	3.215622337	2.669910148	3.311340898	2.680343919	3.201013167	2.976946114	0.724142007	1.891928845	2.74145666	3.194065693	2.595383298	2.519479964	3.45034377	3.174709328	3.43955049	4.039555744	2.806224352	2.490851543	3.195179887	3.727363508	3.265783423	3.565113958	3.305584431	3.014244656	3.69874283	2.939070265	3.662772285	3.143527673	1.542623628	3.641799033	3.003597411	3.032392002	3.854639839	1.120235351
UQCC3	4.000602048	2.304694519	1.81062087	4.208139361	3.620302992	3.360865147	3.432076112	3.389139372	3.775322706	3.223698021	3.782481711	2.865018647	4.003221954	2.504971087	3.154382527	3.439315364	4.025548886	3.431688653	3.75121025	3.090979168	2.219786176	3.479308298	3.792863781	3.383877273	4.037084632	2.726612886	3.308922716	3.066454589	3.555764728	3.928237367	3.184169657	1.167732767	3.569390538	3.396234061	2.148545747	3.411465476	4.214838487	3.552225304	3.430553812	3.493650974	2.826076405	3.575999765	3.672881889	3.680312125	3.487872428	3.506035669	3.740004795	3.274212758	4.447734918	3.169854489	3.916920763	3.729546876	3.375481179	3.676310309	3.473017774	3.156927121	3.895600159	2.626882115	3.768580125	4.128179708	4.633853299	3.314814168	4.444730554	4.277573519	3.47510881	3.496915997	3.313050193	3.150893502	3.69834714	3.67523742	3.77771988	3.44276185	4.635969715	4.481265899	4.036127774	4.243716001	4.356401094	4.175929954	2.691338794	4.414221152	4.190795358	3.836988344	3.848552245	4.387491528	4.455155948	2.053238787	4.516455327	4.275290508	3.874225444	3.584628691	2.788272344	5.284246268	4.722295912	3.816185715	4.260199106	4.261239631	4.174709328	3.789789399	4.11601956	4.007555688	2.976403533	4.133705158	4.455160787	4.152669343	3.788204457	4.392713282	3.964285655	5.07495377	4.265412278	3.55979864	2.711681886	3.870111063	4.930353781	5.532864662	4.026306084	4.054145463	3.934258819	4.333549076
LRSAM1	3.467800968	3.583553892	3.469965567	3.859553511	3.920347969	3.626377358	4.133852278	4.117235888	4.523404332	4.006710983	4.171984119	3.937168433	3.812399612	3.575360414	2.82757221	3.951832048	3.555522152	3.830859746	4.268268686	3.601394716	4.070408552	4.280234579	4.262394824	4.151216516	3.971408458	3.754957512	3.527817693	3.472774872	4.177626811	4.891711491	4.024813897	4.646464942	4.671752255	3.935486464	3.724575123	3.945713274	4.427288105	3.753266836	3.071610875	3.654805766	3.676810874	4.224527395	4.047100484	4.321858154	4.364771711	4.483640082	3.662002283	4.032506862	3.766765064	3.942048571	3.92970642	4.573672064	4.639701935	4.38352856	4.424228927	4.004924028	4.304901289	4.592820279	4.441882192	4.375701115	4.527314238	3.159163298	3.694902809	4.059468456	3.852262156	3.635186453	4.298253191	3.998890409	4.724326956	4.232377338	4.753266836	4.384356284	4.761891768	3.680574707	2.081931463	4.011006282	3.795573091	3.364718321	3.86397818	3.754750608	4.673207738	2.360690673	4.745345321	4.324066148	3.986140491	4.72377702	4.834902854	4.275290508	2.948247097	3.010893446	2.434635389	3.659227188	4.11838811	4.333617046	4.045186215	4.307975859	3.681669317	3.734136736	2.206889734	3.515993788	4.84972599	4.271070335	3.548270191	2.846008004	4.170924236	3.533405098	3.498229509	2.876741132	3.528817828	4.879127725	4.849185409	4.054990998	4.010772464	3.588359774	4.030069623	0.617354503	1.296644386	4.027125947
CWC27	6.025235061	5.871867706	6.413599514	6.420347089	6.395160885	6.410995927	6.693661301	6.707939323	6.659181111	6.908051774	6.487457191	6.396600051	5.901861239	6.211563032	6.36909545	6.552736093	6.514740905	6.412399482	6.525315668	6.648876702	6.616601483	6.818599491	7.056971142	6.688823208	5.614473913	6.197449268	6.072538347	6.198218596	6.187309365	6.23149625	6.462057191	6.822236201	6.300829372	6.660324368	6.589645543	6.79695584	5.543685996	5.729959463	6.475910563	7.084067905	6.275383806	6.612891143	6.475807287	6.419200031	6.566146351	6.663267172	6.591278959	5.90449925	5.409847483	6.08643848	6.489552462	6.501026762	6.638628101	6.311109014	6.552426803	6.520331852	6.529345033	6.669526452	6.784053507	6.445471393	5.342171491	5.95473036	6.30123896	6.190340681	6.703790753	6.351393487	6.544875452	6.529405125	6.71069509	7.059540741	5.935470167	6.527115533	6.864915779	6.627245205	6.479962537	6.368162865	6.998288028	5.555401882	6.306547581	6.066031458	6.729880187	5.938766788	6.819892274	6.837017403	5.554424251	6.174254188	6.557157664	6.455130979	6.85922465	6.658770154	6.495931569	5.038770234	5.327841476	6.348883802	6.73767718	6.921135251	6.059495737	6.609776398	6.733584579	6.100956289	6.202741763	6.849932636	6.892566099	6.922261038	6.765194479	6.381402005	6.470922163	6.234293137	6.501510482	6.320160433	7.286590722	6.405846278	6.220695533	6.464065665	6.699921021	6.930237458	6.770575575	6.269982471
TMT1B	4.28574064	3.66844279	4.352977199	4.504526437	5.558902447	2.703246121	4.479101447	3.497339597	5.023669668	4.848731795	4.8618271	4.874237177	4.362952082	4.464329102	4.529131942	4.619202658	4.703620791	4.28468624	4.956624336	4.764928182	4.788894726	4.845574548	5.222598488	4.943030587	4.586360277	4.839445382	4.671237715	3.799939615	5.042792474	4.953772459	4.704858944	5.307663028	4.817630298	4.90580712	4.988416349	5.669950563	3.932251283	4.149688657	5.458873708	4.844561198	5.013703408	2.103511994	5.477580729	5.095669066	5.294531414	5.127729888	5.210895529	4.786583758	4.040716867	5.095000494	4.982918321	5.029351548	4.560267467	4.401450468	5.06248816	4.893681714	5.209874682	5.657806688	4.005783077	4.901308082	4.299646875	4.897041701	4.613706726	4.726258756	5.481790209	5.628062019	4.593158112	5.112179774	4.746764345	5.078697445	4.610822571	3.643201065	4.772811727	3.141415896	4.064486737	4.263193305	4.463883289	4.530157974	3.90811773	4.493085249	5.002515363	3.889619139	3.883759039	3.985717811	4.503385642	4.009585907	4.763467716	4.333786158	3.71558634	4.024766016	3.195447726	4.82604091	4.432229193	4.793978535	2.36711431	3.981895073	3.789364379	3.096706816	3.6186157	4.172102893	3.757455884	4.7486493	3.220695533	4.163468447	4.367066758	4.028904412	3.830366178	4.692463612	3.866679139	3.741624201	4.211858042	4.387416675	3.883660546	4.108366833	4.248709909	3.785191663	3.984146476	4.597694451
CRELD2	2.782771512	1.97211918	4.772920161	3.424272792	4.162024016	4.750112726	4.474889195	4.50408073	4.330759254	4.065906775	4.892217363	4.437597423	4.724784964	4.646113187	4.248709909	4.223278694	3.525977877	5.239043575	4.345252129	5.010957085	5.150135744	4.276266744	4.694826538	5.498173406	4.712321236	5.160843951	4.163245261	4.735809277	3.96893224	6.366910425	4.492835853	4.421446046	4.286668307	4.643438932	3.901452885	4.764165905	4.651389881	3.082574461	4.578419915	5.297253761	4.037860727	4.216212127	4.59333059	3.969818742	3.905340092	4.682493551	5.910866916	4.346271372	4.428304388	4.308830902	4.233366813	2.251743969	6.025461641	3.960453741	5.919452808	4.922224709	3.462640752	4.328800762	4.706222795	4.626635574	3.638735521	2.212934554	4.287025101	1.948265894	3.07222784	3.711317523	5.419439537	4.374537486	4.362695266	4.397122101	4.614403978	4.067683915	4.626804145	4.711271504	4.508196218	4.221773378	5.174536594	5.321658304	5.423405589	5.252250267	6.777974475	5.521426503	5.21665104	6.043089571	5.508269408	3.431750411	4.182188888	4.504772355	4.135977573	4.108190648	4.599891781	4.047633942	3.038953643	4.913234236	4.39770263	4.689404965	4.857519152	4.90934368	5.094415004	5.382291521	3.493556319	4.033378777	5.148183033	5.284581018	4.991575865	4.270370692	4.635733032	4.255252755	4.761478585	4.825743598	4.957401522	5.260103538	4.341552971	5.199329943	4.904804877	5.293478139	5.09250367	7.116473433
WDR82	2.064285338	3.465159191	2.588228449	1.623176861	2.142518038	3.552754494	0.144499522	3.599701315	1.133457814	2.275340358	1.988554681	0.280056146	3.007471427	2.726290507	3.275846039	3.06380048	0.5939963	3.120987813	1.75121025	2.390610298	2.130681784	1.887961676	2.696341449	3.597472746	2.800760495	2.715117247	4.103412011	1.49877008	1.285235785	2.027773041	2.208903076	2.167732767	1.86043932	2.124863828	2.093719637	2.256643841	3.179734686	1.916815949	-0.07406658	2.045307257	0.599567875	1.903443104	1.716139483	2.24500755	2.020651645	2.009154661	1.740110339	2.00468073	4.329641752	1.475480771	1.947294412	1.614314049	1.532786731	0.646562966	1.424228927	2.066259095	3.10154206	1.205418346	2.016217277	2.164196275	2.429282155	2.088469312	1.926494167	1.217452527	1.937392898	1.852493586	1.435305943	1.581529874	2.195696641	2.449426892	2.690257039	1.878150058	2.807217435	2.576539963	4.169394304	2.453026056	3.142132171	2.505908063	1.794196445	2.395900353	1.97276802	2.089388651	2.986353421	2.615695037	3.450087591	1.427668859	2.225879331	2.235402017	2.819923	1.832556205	3.097600402	2.544005542	2.355427308	2.484357836	2.007594596	4.288867036	2.250046771	2.627221533	2.742942634	1.68591879	0.650946126	2.760769625	2.763163753	2.60323557	2.512555985	0.626514502	2.926745219	3.346477484	3.064870729	2.724042815	2.970075616	2.437304333	2.026950953	2.252756742	2.633119277	2.676248192	3.374646898	1.857200946
ATF7IP	2.29415288	2.966008693	2.691321942	2.411765159	3.403072276	3.341647881	2.323823221	1.869308374	2.500368004	2.834592143	2.325614894	2.937168433	2.442279346	2.661357207	2.81341558	3.802638489	3.892963247	3.175849748	2.881913941	2.571156581	2.141161711	2.632562092	3.01434415	3.543533939	1.745058023	1.631976012	2.582784152	2.976817377	1.092590707	2.053100497	1.681669317	1.056701455	2.484049804	1.539901328	1.393658245	1.945713274	2.762326282	3.283781553	2.71521643	4.363342952	2.555624528	2.634786731	2.193527388	2.749173983	3.18737546	2.994704469	2.239530981	2.402870036	2.707549021	2.333067386	2.593863811	3.008013816	2.801973364	2.499005777	2.499156318	2.911551663	2.933270577	2.701844173	2.503282736	2.643741391	1.983871007	2.994933902	2.648627695	2.34830847	2.612796221	1.697770991	2.786282563	1.466395328	2.673700883	3.468005587	2.745223299	1.093679123	1.793877677	1.311340898	0.818897057	1.120235351	1.397023715	2.841156364	0.71558634	1.243780835	1.095587488	1.479335169	1.508306124	1.935679354	2.037410119	0.468276287	1.228878737	0.680343919	0.71558634	1.04406031	1.352173229	-0.330463576	1.688390645	0.805406691	0.697262912	1.156923039	1.149174236	1.926781814	1.791475011	0.837921883	0.99886943	1.404593904	0.933391876	1.18660709	1.264277724	1.546954367	1.835142655	1.815763449	1.666321352	0.320160433	0.612146212	1.073138345	0.805658034	1.398514599	1.418634911	2.032392002	1.711681886	1.857200946
RANBP10	2.814307085	2.875443161	3.08126846	2.7686073	2.27096874	2.833306661	2.2067838	3.124122273	2.560879038	2.888713774	2.722181201	2.901544523	2.937930494	2.488851421	3.032392002	1.946761059	2.821802218	3.052275063	2.579729782	2.615894285	3.09640376	3.509321653	2.876741132	3.699653141	3.103511994	1.607313958	2.907406357	1.881239717	2.211235204	3.165276564	2.772271865	2.582770267	3.45462035	3.442204654	2.603111611	2.90618491	3.525626024	2.938184552	2.743556677	2.820815717	2.295561688	3.029511412	3.495196272	3.085699454	2.820947905	3.875122854	2.679704285	2.552513921	3.062937032	3.545870099	3.677028437	3.488783167	2.154275107	3.309527978	4.002849901	2.642353948	3.472909087	3.692684173	3.203722455	4.25371059	2.451649968	3.33111598	2.272669808	2.93898808	2.835188642	3.379241472	3.124605103	3.474957341	2.882647773	2.03306853	3.77771988	3.661363632	3.950501333	2.92277561	2.626251979	2.820675069	3.868329434	3.485012554	3.130623839	2.549930816	3.847237138	4.114050705	3.255540053	2.755223312	4.554424251	4.004329187	3.445196644	3.117749231	3.901452885	3.906556786	3.772505028	3.128968043	3.954889378	3.383890252	3.387578412	3.307975859	3.45034377	3.857519152	3.376814735	3.837921883	3.400967873	3.289217682	3.102859043	3.241936681	3.943855328	3.948442597	3.424228927	2.412794032	4.31541419	3.600268352	4.014244656	4.143527673	3.701822223	3.475149164	4.056064831	4.241845368	4.033609981	3.927590273
PACS1	4.057712684	5.034215301	4.891332669	4.700316259	4.994033517	4.769741533	4.584513687	4.690647526	4.654855186	4.700745183	4.222610192	4.61303943	4.474597437	4.852321778	4.956156417	4.451649968	5.153423709	4.913891579	4.923896391	4.372917532	4.592829587	4.661324746	4.972393371	4.597472746	4.434070394	4.594823014	4.763158103	4.665829748	4.276190646	4.966372496	4.727681714	4.670233108	4.687476608	4.544188686	4.306547581	4.372884529	4.183283753	4.497611961	4.661997048	4.820815717	4.592336306	4.454009241	4.312521482	4.447731515	4.501190909	4.759274525	4.555771957	3.708308594	3.991917569	4.435588044	4.658789318	4.648960192	4.485789251	4.996274217	4.433689256	4.789195337	4.780440961	4.51180559	4.394053667	4.267785776	4.568833507	4.429029737	4.886201461	4.331748659	4.690798733	4.562307574	4.683233456	4.38696086	4.853997568	5.059540741	4.670804676	4.534251715	3.921932181	4.408202437	3.956400581	4.744726216	4.891788407	5.582623351	4.234960499	6.206446577	4.088245237	4.450576176	4.00473195	5.008204054	5.856079951	4.422472597	4.741328738	4.234932771	4.264022965	4.595855947	4.622262393	2.669536424	2.48095819	4.413234214	3.713564724	5.002562851	4.481370666	5.344634329	4.717851653	5.665740908	4.79142735	5.271070335	4.514054476	4.757951828	4.539706145	4.713977344	4.9177684	4.169522881	5.599207156	3.905122933	4.974716291	4.437710777	4.785480152	4.743082369	4.708141528	4.95125524	5.365124124	5.523957537
MPRIP	4.586706373	3.945152132	3.715983996	4.009235293	4.592896834	4.29273828	4.328499708	4.470572687	4.504295509	4.506097752	4.312996428	4.522130933	4.216465993	4.172989327	3.514784769	4.276794203	4.703620791	4.23388187	4.794096063	4.833125002	4.171691888	4.175897919	4.413507396	4.331271691	4.35750126	4.154474426	4.399737879	4.211051411	4.617943719	4.810181605	4.574240241	4.80086255	4.309746721	4.292242148	4.188074112	4.618902958	3.949026996	4.017328437	4.046948821	4.266880112	4.411038906	4.543135131	4.336172751	4.470157278	3.303889469	3.927590273	4.186338425	4.235323745	4.259906856	3.823404075	3.640316658	3.172309502	3.809626936	4.771258713	3.890546931	4.272404339	4.436645543	3.701844173	3.918320236	4.03249636	3.960663615	4.093787289	4.032535805	3.952882522	4.012726828	3.94713046	4.247804168	4.43162991	3.858125454	3.136162023	4.467864617	4.599207156	3.929925517	4.50773811	4.595001045	4.105128459	3.816088327	4.308699062	4.370938169	3.711681886	4.117354806	4.350348729	3.767040392	4.134736814	4.215104917	4.403736034	4.498967901	4.595227305	4.148545747	4.027572187	4.241990311	2.172036765	3.951754483	4.801396007	4.36711431	3.614637197	3.716858745	4.336172751	4.26000107	3.973031009	3.919434962	3.9896574	4.329629905	3.456061486	3.910688464	3.964678738	4.018621488	4.21261785	0.528817828	4.097768011	4.014244656	3.871489599	3.993285037	4.336172751	2.641027332	3.389944007	3.799144727	1.535272851
RAB11FIP1	4.475218439	3.875443161	3.883189496	3.353569801	3.76062428	3.145250668	3.432076112	3.304694519	2.579257567	2.78683416	1.888191153	1.437597423	4.501962337	4.06296654	3.337246584	3.685757188	3.1274285	2.7096734	3.455471679	2.58674794	3.219786176	2.286929232	2.314862244	1.736179017	3.817207809	4.216938513	3.441230008	3.929819897	3.294224569	3.638158138	3.193568355	2.113284983	0.683561557	1.607015523	3.066083587	2.321222409	4.110588525	4.149688657	3.965949099	3.104608683	3.356591122	4.241015518	3.709562552	2.985472006	1.352799069	3.221773378	3.129507202	2.50098362	3.975277303	3.932525797	3.190150936	3.433073734	3.485789251	3.046493572	3.568618837	1.057391448	3.019858262	3.363847709	2.849057573	3.1358741	4.268485943	3.596849536	-0.14879396	2.812610794	2.44287122	3.362167959	2.322831213	2.396006	2.021624186	2.08553595	3.052827118	2.286324201	2.125836567	2.095612207	0.956400581	1.442163446	1.91874946	1.580132535	1.853089864	1.311143956	1.47526836	2.479335169	1.788414043	2.802529027	-0.871840504	0.731310692	1.048306492	1.343308932	2.522941262	2.538825002	2.309104507	2.046345885	1.509655389	1.524475219	2.697262912	1.110340638	1.042259032	1.511744315	0.884961639	1.647578324	-0.223522992	1.241521079	2.248709909	1.539852706	2.528817828	1.53343198	0.176301414	2.461703633	1.206889734	1.419696106	-1.19520871	1.368619874	1.443087954	1.182367414	0.951740972	0.354320097	1.827159103	1.552092725
DNMBP	5.638276721	5.785187753	5.796236952	5.084594295	5.300312701	5.453083933	5.165561137	5.664905326	5.470233673	5.653283829	5.741839727	5.565458365	5.354636813	5.246737667	5.930771098	5.738061546	5.409463868	5.694723058	5.506097752	5.300713023	4.881505876	4.970833582	5.031069278	5.48392445	5.866923568	5.290429578	5.37074772	5.257469196	5.441065957	5.677005263	5.456212369	5.963592051	4.947902161	5.439905538	5.004683043	5.453936331	4.767064201	4.935470167	5.696762466	5.712291261	5.669957203	5.343826323	5.168445305	5.31361416	5.501190909	5.646408521	5.474437123	5.150076458	5.442901764	5.389349349	5.508009366	5.245288947	5.801973364	5.156118064	5.727048199	5.001580585	5.454891252	5.626882115	5.137488756	5.128179708	5.514090543	5.258394573	5.136608259	5.500491608	5.214360689	5.4496308	5.332546368	5.198199217	5.73783122	5.640124802	5.283781553	4.58094495	5.51648073	5.841855614	6.456970895	5.77367759	6.968259233	5.939188447	5.721585081	4.506491554	6.642834089	7.169516982	6.893244016	6.105720559	5.468009499	6.056241275	6.586430742	6.020193922	5.913294498	5.856091719	5.890419231	5.117996925	6.610241207	5.216433506	6.731686742	6.841408059	6.145950335	6.664874074	6.28156642	5.837921883	5.972874221	5.62550107	5.791444175	6.032708719	5.927367205	6.14483981	6.390620535	5.491450976	6.278352096	5.930658025	6.27239684	5.70540656	7.624417719	5.574684837	6.534112128	6.367782357	6.475447539	6.601362041
B3GLCT	2.271610311	3.336172751	2.100127487	3.479649549	2.795389698	3.125072786	2.034316604	2.713657504	3.206214156	2.473676274	2.574082562	1.533812738	4.020145257	2.967314301	3.192856675	2.223278694	3.166247749	3.24931191	3.634696241	2.630249578	3.488721183	3.414684779	2.051827838	1.414250922	1.074365648	2.288491774	3.181167169	2.778877999	0.133232692	3.199833786	3.654702269	3.331708502	3.560879038	3.078321242	3.909358083	2.380116098	1.664145888	3.651086441	3.079738756	3.155234756	3.203639199	2.029511412	3.008368089	3.705734721	4.118333815	1.994704469	2.276348591	3.909448466	-3.776266756	0.864046059	3.988771048	4.165488236	4.092874563	3.359281014	3.61924491	2.950476244	3.998693652	1.952652276	1.005783077	3.195995092	2.658100845	3.937531591	3.818638177	0.52084467	3.843750656	3.227238379	3.522768784	2.828965407	3.451308461	2.365643869	2.467864617	1.296240521	2.396187977	0.948770818	1.443821783	-0.464727149	2.14100016	2.614797046	2.056623258	1.967465027	2.195160441	1.644067183	2.022879297	1.018257718	2.480968931	1.146348192	1.788181324	0.095381418	0.71558634	1.561232138	1.908566578	1.380546148	2.226736101	2.281528534	1.407756294	2.519479964	1.162994665	2.046104392	2.001430703	3.27088129	2.191514508	1.967289587	2.131269879	2.141043869	1.943855328	1.717008326	2.263764255	2.642275878	3.206889734	2.834733605	1.889009722	1.999137763	2.183859108	1.829051584	1.570638004	2.158367999	2.214182226	2.545391852
GIGYF2	4.798625463	5.476974942	5.177636854	5.433651124	5.434291006	5.272241873	5.462178144	5.507908839	5.546939847	5.662901832	5.411753109	5.307536883	4.69874283	5.024345246	5.324307528	5.368766583	5.553083107	5.53812073	5.718187995	5.38989061	4.907434341	5.630073812	5.882546754	5.76592636	5.016161859	5.001998395	5.013744675	5.244084256	5.475060344	5.114103912	5.235120845	5.398687202	5.209848151	5.478500783	5.25163924	5.501131499	4.774142032	5.1260761	5.085804757	5.892200351	5.229507285	5.59536509	5.404885501	5.299072834	5.331604847	5.480716687	5.382848212	5.507526466	4.709562552	4.984139905	5.179955169	5.372167009	5.348046851	5.3895273	5.613012956	5.021525995	5.28464245	5.325841386	5.418166123	5.329478098	4.983871007	5.045207108	5.19613596	5.23081975	5.129371747	4.929852468	5.351782587	5.521161131	5.489063383	5.581961776	5.50861096	5.937375892	5.943411908	5.841855614	5.850115788	5.8298936	6.025054938	6.098544207	5.754139581	6.013801499	5.891631257	5.928375182	6.013834157	6.25347418	5.998524216	5.761058036	5.848775028	5.90273634	5.932817056	5.950950906	5.799985765	4.954938643	5.429974261	5.928775313	5.792420145	6.234974028	5.853571967	6.422636841	6.298589568	5.634934861	5.905760025	6.132196514	5.974534946	5.960024265	5.996176363	6.134309143	6.295242486	5.309700539	6.19557442	6.051964322	6.452249716	6.130588617	5.902519573	6.094058996	6.016894234	6.241845368	6.18200182	6.127729888
THADA	-0.324756953	0.588598698	1.259605701	1.102344697	0.939125176	0.675765385	0.70089287	1.267857751	0.865357643	0.75121025	0.683937455	0.726923481	-1.079991414	0.183042992	1.032392002	1.223278694	0.738386209	1.01900477	0.21515735	0.716831823	0.477843673	0.991473348	0.98264187	1.036143465	0.413852114	0.556687885	0.928780007	0.900868524	1.00770181	0.606309272	1.13623518	0.872276884	0.683561557	0.791440095	0.094097963	0.766700754	-0.163673137	0.882902117	1.03027008	1.570272256	0.710599188	1.173901322	0.937978761	0.451493434	0.598463005	-0.879764649	1.129507202	0.575971223	0.573987948	1.016049153	-0.374633683	0.846964629	0.899971655	0.601326727	0.176301414	0.72613717	0.420820576	0.857495043	1.019580052	0.645456038	-0.111286226	1.025307551	-1.634220787	0.363303393	1.39706753	1.014244656	0.020268443	0.726500529	0.821881641	0.743039372	0.717385665	0.456249203	-0.745234533	-0.134676051	0.206889341	0.342627773	-0.0318745	0.962593099	1.130623839	-1.332712234	-0.380507354	0.231407656	0.366835433	-0.038701795	0.738212513	1.731310692	0.141415896	0.095381418	-0.606341755	1.391983614	-1.150327111	0.027264829	-0.83550593	-0.292705817	0.237831293	0.171368271	-0.073218186	-0.073218186	1.206889734	0.466707463	0.191514508	0.144890297	0.355625113	0.186237772	-0.193648196	0.409615475	0.160082666	-0.288580025	0.351190482	0.529343111	0.376424535	-1.24878975	1.443087954	-0.55459818	0.426217458	-1.967607998	0.529525876	0.437277393
HSDL2	2.969426152	2.88965702	1.588228449	2.485673337	2.27096874	1.619181856	1.144499522	1.497339597	1.36293966	0.677209668	1.686557291	3.347800753	3.024345246	2.352967993	2.659174679	1.986838498	0.738386209	1.7821859	1.447818106	2.147556146	0.748480457	1.11700423	2.025191838	3.238679358	2.227840129	2.968501483	2.699298161	3.876290501	2.974534946	1.290807446	2.496637423	1.167732767	2.569390538	2.954938827	2.522941262	2.90618491	3.302301328	3.548238034	3.02185784	3.778380451	2.31326369	2.393498784	2.525450158	1.724511928	1.872173228	1.927590273	2.662002283	2.785713097	3.563583247	3.733040047	2.625366317	1.029351548	1.456837877	1.231525466	1.748811326	1.709468144	2.088245237	3.205418346	2.44235842	3.38864017	3.37179666	2.470092394	2.109940308	3.93898808	2.274469562	2.372251928	1.757234037	2.161626119	0.991876843	1.365643869	1.789792712	2.915815783	2.825408058	2.350869262	3.541363082	3.664555868	2.744947018	3.190573146	2.691338794	2.792148455	2.294696115	2.089388651	3.285913702	2.803798713	2.982551673	3.375166882	3.711271504	2.380783637	0.978620746	1.976946114	3.218906698	2.669536424	2.814207467	1.001420615	2.881687483	2.560941322	2.096706816	2.319099237	3.43955049	3.470190099	3.531364511	2.579037685	2.00770181	1.05751211	0.654348711	2.50098362	2.69986337	3.125876879	2.588657326	2.642088527	2.681404122	2.192458227	2.159294988	2.504295509	2.693953923	3.119854844	3.171113504	2.442163446
PPP1R21	4.633864806	4.928038112	5.319170255	5.229834432	5.80736234	5.753402796	5.520561054	5.6144479	5.899358309	5.624039009	5.539554879	5.551159982	4.680229532	4.926007326	4.95055371	5.647200777	5.786937954	5.905800167	5.533474191	5.649757737	5.468957928	5.669032841	5.972393371	5.665338776	4.292545818	4.958786328	5.176707521	5.287604914	5.579856534	5.246037576	5.841166947	5.847473493	5.821777699	5.476258832	5.573567335	5.643150504	4.57779385	4.72525246	5.264001217	6.098153661	5.332922216	6.034249331	5.5884151	5.735353488	5.738230106	5.677379908	5.388241471	5.454333527	4.075482285	4.878996401	5.516137247	5.398585358	5.236069199	5.496228693	5.358695767	5.653048549	5.725675158	5.80745436	5.886987029	5.020077101	4.360019493	4.894301539	5.47221129	5.389081834	5.764799315	5.690949725	5.459891581	5.519092751	5.65721276	5.828927813	5.60741597	5.252108486	5.670393414	5.512103303	5.451165273	5.207698193	5.312631528	5.527656892	5.416026058	5.435472091	5.437654068	5.173922161	5.595768965	5.371894673	4.74286934	5.053238787	5.50773811	5.026118756	5.393658245	5.556172245	5.201348327	5.863044317	4.694737481	5.243914243	5.537039311	5.645010846	4.934276351	5.727681714	5.659748698	4.942258543	5.549066512	5.984097875	5.502466502	5.558082423	5.397313045	5.201423338	5.220695533	3.282733492	5.624742248	5.332984473	6.066886135	5.564991441	5.086944144	5.601906306	5.357234366	5.647101846	5.561347613	5.235712569
RBPMS2	3.653613031	2.875443161	4.71903732	4.021726237	3.802243369	3.315175669	4.405764835	4.77182053	4.589263325	4.563708475	3.748333489	4.596424716	3.669542853	1.05751211	0.645368879	3.483514467	2.931031287	3.536025312	4.412865508	4.394102862	3.438795958	3.543268985	3.518406803	3.414250922	2.967450444	2.715117247	5.939349249	5.769565966	4.790782832	5.05398292	5.434576455	5.197480111	5.617380481	3.590527401	5.78812094	5.332449665	1.723852134	4.978299139	3.712529782	4.171722879	5.756611585	5.8150069	4.619267379	4.785394171	1.93776157	4.843611881	2.845714236	4.526978829	5.374749783	5.355899155	4.516137247	-1.555610953	5.272524074	5.569395105	4.906695924	6.090814449	4.717062027	5.020115244	5.067494319	4.403087161	4.589153492	0.762273145	3.055078373	5.251578311	3.602742556	4.86163424	5.740911732	4.553858169	4.581840024	4.111071042	4.734651158	3.958749543	4.695928506	4.291163016	3.4277063	3.705197852	4.429445193	4.74804696	2.300548841	4.032950981	3.616624209	4.138298252	4.387451729	4.119277991	4.37608701	2.275631209	4.137095351	3.049577729	4.382342932	3.606996504	2.07206531	3.733656939	4.28780857	4.603456629	4.083321344	4.452365768	3.666864198	4.193568355	4.43955049	3.942258543	3.024404522	3.849932636	3.570638004	4.540594996	3.910688464	4.34533275	3.568618837	4.294614529	4.492291952	3.847162408	4.112479933	3.451649968	4.028050455	3.991802782	3.924660376	4.032392002	3.936888099	4.082862908
RIPOR1	3.852781233	2.446050368	3.769978885	1.532979052	3.703196	4.384716603	3.516468299	4.060928447	3.676356255	3.299646875	4.46266128	4.063432205	3.685543332	4.339547477	3.652288293	4.244097166	3.789012283	3.753616748	4.412865508	3.090979168	4.254833123	3.204467071	4.041485894	3.623704288	4.167014936	2.504220465	3.711681886	4.126043386	3.691228145	3.282770127	3.778530856	3.099345792	4.284120913	3.327492995	3.347854556	4.556438871	3.752803508	2.765545166	3.670094515	3.58265598	4.213099528	3.758863822	4.19671303	4.080850054	3.291398524	3.944663787	3.861311091	3.348980527	3.295195606	3.743969607	2.466668571	2.920122478	3.247384512	3.347002684	3.778230748	4.095526576	2.618759954	2.905858065	4.005783077	3.581285248	2.999137763	3.984665566	2.109940308	3.508353726	2.143310938	3.606475157	3.044115185	3.696129725	1.576839343	3.322575147	3.728392167	2.608252296	2.452294068	2.228878737	2.541363082	2.058834807	2.937592096	1.841156364	1.056623258	2.554194554	0.97276802	1.318870497	2.655147512	2.433295217	2.17770181	2.700937043	2.228878737	2.00733295	1.917220201	3.312549146	1.434635389	2.468593176	2.364097627	1.934240224	1.237831293	0.38197644	-0.336252591	0.926781814	1.206889734	1.837921883	3.213882321	1.700108905	2.757723557	1.910652128	1.904952912	2.129014843	2.183963461	2.480693316	1.907329452	2.16798119	0.974716291	2.658100845	2.635733032	0.182367414	1.803538851	2.424709425	1.711808205	3.120235351
ARHGEF18	3.024392611	1.709084774	2.403196555	0.900710836	1.604706137	2.104608683	0.304964194	1.619330121	1.319870938	1.952844111	1.574082562	1.827543941	2.339547477	2.335046085	1.851819757	1.118942034	1.300265097	1.7821859	2.083053814	2.101321112	1.646600843	1.232481448	0.922544822	0.999213423	2.214543306	2.272894919	2.284260662	1.691415158	1.517896542	1.968879351	1.319099237	1.622298631	1.967354523	2.432986124	0.563583247	1.436699627	2.60186161	2.052827118	2.637428326	2.712291261	1.955711685	2.396293743	1.762892055	1.114458447	1.200795976	1.393253846	2.103511994	1.363480097	2.223733244	2.248709909	1.712829158	1.488783167	1.495312025	1.724565478	1.820157604	1.57196462	1.581285248	1.755615429	1.725675158	2.25371059	1.888713774	2.649798416	2.066218931	1.08912843	1.487265339	0.969850536	2.067574158	2.004815243	1.313804938	0.978620746	2.204830211	1.930180391	3.526003505	3.331240455	1.956400581	3.622735692	2.025054938	3.00098007	3.218086681	2.311143956	3.47526836	1.318870497	1.870876203	3.755223312	2.128159496	1.394275705	1.896303398	3.26530642	3.978620746	2.713911708	3.639749819	1.544005542	1.011472906	1.586383116	3.992718795	3.104442465	3.341819314	3.511744315	3.862241562	2.648866142	3.891954226	3.393554342	2.00770181	3.352967993	2.929688124	2.433869424	3.69986337	2.840215256	2.113780329	3.578894701	3.913315747	2.840701654	2.542623628	3.475149164	4.003597411	3.676248192	3.080915695	2.120235351
PIK3AP1	0.49237899	1.740793634	2.387929798	1.532979052	2.695854025	4.397390433	3.369919636	3.124122273	3.206214156	4.383478465	3.942058025	2.667079269	2.973119922	3.089933587	1.777819175	2.396926782	2.649849535	3.3671484	3.063154256	3.038127286	3.438795958	2.817443948	4.271272976	4.01911298	1.967450444	2.449772681	2.181167169	2.335271348	-0.03669231	2.225219105	2.721197681	4.888578696	3.914887104	3.147583905	3.861263795	4.350969752	2.536766582	3.954364479	4.177652512	3.204144357	3.095263038	1.9515089	2.988604835	3.374325574	4.060618318	3.734945195	3.492077282	2.145888661	-0.528339243	3.754816989	2.516137247	2.510478238	4.269752325	3.031226816	3.937852646	3.544657274	4.350166023	4.901889162	3.825210831	3.451649968	1.983871007	1.963907006	4.771771572	1.617059985	2.728273439	4.149759626	2.221902304	3.35020231	4.028966161	3.737612646	1.740883112	4.054508526	3.581856739	4.280967249	4.081931463	3.892824855	4.595803579	3.300587983	4.408608587	3.744103363	3.911367475	5.15622016	4.344807391	2.603220219	4.128159496	3.746261034	3.711271504	3.710091263	3.522941262	4.842016534	4.464382733	0.406502018	2.311033188	4.637009189	3.938271011	4.502991841	4.364187127	4.746960777	5.094415004	4.744812479	2.361439509	4.117036706	4.096138663	3.685543332	4.426938214	2.565113958	4.715460225	3.783631728	4.137627071	4.280989835	4.033609981	4.194153746	3.518376082	4.164220068	4.906921392	4.491823621	4.681308237	4.409338766
CCDC9B	6.717553852	7.437610006	6.911491754	4.986050505	7.064137755	6.127610509	7.064063947	5.947095156	8.248097681	8.152516456	5.34190912	6.901544523	4.706604948	7.036872344	5.042961244	6.883150164	5.927269369	7.951324905	7.492212226	6.583062893	5.35244392	6.329703255	5.414397918	5.28872004	6.227012658	7.492905152	7.004966842	7.5167715	7.749577318	6.816458751	7.77462217	7.873813028	8.037667176	5.84975659	8.30017309	7.931632116	7.15057021	7.408912224	6.9309965	7.069843265	4.886449023	7.74375693	8.109906116	5.036455935	5.297657515	7.942009333	8.458502622	6.897043445	4.464524576	7.401048697	6.81024166	7.071922932	7.291778631	8.10143342	7.906346917	5.414943452	7.71111053	5.30495402	6.083227162	8.254152525	7.061368568	3.98980887	6.590745578	7.104251704	7.792705311	7.889831131	8.058089909	7.214268608	8.42650507	9.03973226	7.701484294	7.493338521	5.31699498	7.095612207	8.361928878	8.272520194	8.569678509	4.569076819	8.1215787	7.825897454	8.558356554	7.844276153	8.547225113	6.24065014	8.153299058	7.106350124	8.492355078	7.759828703	8.40138636	8.372531251	7.862762888	3.785013641	5.637462675	8.483508269	8.186198524	6.3954387	7.639881881	8.74136428	8.884257026	8.033663176	5.396085652	7.999335314	7.296463041	8.339547477	8.744755228	8.950695049	4.746157022	8.304682464	8.149404239	8.51139594	9.120506948	8.49099086	5.061997787	9.01841777	4.438534468	8.974173245	8.613554406	8.337789216
DENND5B	1.692316561	1.802194179	2.462697567	2.644871932	2.822611167	3.073357749	2.851452547	3.124122273	3.551601224	3.360019493	2.774020133	2.937168433	1.05751211	1.846008004	2.154382527	2.154565944	2.68591879	2.824006075	3.073138345	2.3295901	2.37651168	2.313401443	2.20794704	3.337083062	1.160095522	1.703529273	2.45602701	2.349626641	3.00770181	3.120882445	3.126454159	2.936407221	3.030364321	3.235046746	3.066083587	3.076109911	2.037960725	1.882902117	3.793829884	3.570272256	2.165165051	3.029511412	3.284429175	2.566970651	3.118333815	3.043067491	2.994577622	2.650361244	0.031088166	2.564485777	3.240076161	2.952183688	2.94782423	1.834189969	1.176301414	2.692980021	2.114717448	3.30495402	3.68650456	1.040716867	0.014244656	2.230421981	0.365779213	2.802415027	2.572154237	3.109401889	2.907793714	2.597639861	2.866345961	3.03306853	2.555327459	2.495777567	2.487529357	2.92277561	2.706422328	2.535272851	1.397023715	3.596043867	2.563583247	-0.332712234	2.517088536	2.516809875	2.830234219	3.018257718	3.37608701	2.84678791	2.567680651	2.380783637	2.885511342	3.228484881	2.01959789	2.669536424	2.668585193	2.68591879	3.303920483	3.614637197	1.042259032	2.734136736	2.639849141	2.32334871	2.439442021	2.667729305	3.614359382	2.598080491	3.43862002	2.752998326	2.876741132	2.599207156	3.821599578	2.939070265	3.80479129	2.073138345	2.921135251	3.108366833	3.20290622	3.586980854	2.033609981	1.857200946
VPS13C	3.944703722	3.81714452	4.329195973	3.988173677	4.580990068	4.491025505	4.304964194	4.502633897	4.556247589	4.532569963	4.564301541	4.367518987	4.065686041	3.978902275	3.927922736	4.154565944	4.470190099	4.480447965	4.408929093	4.435562469	4.41317015	4.62479887	4.477133673	4.649467384	4.029511412	3.949005307	4.055636287	4.105043087	4.167878835	4.530273381	4.740563006	4.531786338	4.440770372	4.282010225	4.622476936	4.012384314	4.010253795	4.077658971	4.03027008	4.493650974	4.487093146	4.43263559	4.268127363	4.40180631	4.549196282	4.477787356	4.388241471	4.356248527	3.845785063	4.137064553	4.174830136	4.46675686	4.57830139	4.244822289	4.405120104	4.540055372	4.457479047	4.30495402	4.394053667	3.689809705	3.905015586	3.969124716	4.2187768	4.055181098	4.448495769	4.58456038	4.589111279	4.537602278	4.561732451	4.289408283	4.275219539	4.319747203	3.907432611	4.370234587	4.096881805	4.368162865	4.665512551	4.928619206	4.466907227	3.655972453	4.517088536	4.286690091	5.049679356	4.387491528	5.082355806	4.201630627	4.559268411	4.037895924	4.491690328	4.108190648	4.639749819	4.038770234	3.954889378	4.488686442	4.621535585	4.502991841	4.716858745	5.066333167	5.084633984	5.007846884	4.495295256	5.157114146	4.443087954	4.706604948	4.732351223	4.984066507	4.876741132	4.362167959	5.218116989	4.112718353	4.711681886	4.506097752	4.530550796	4.849124006	4.772271865	5.076786122	4.972209436	8.331312459
RAPH1	4.457851307	4.484018219	4.5578548	4.702904053	3.945330325	4.046788029	4.457916117	3.917671396	4.158119868	4.710052925	3.790893951	4.784187572	4.575360414	4.261045504	5.161675019	4.044941453	4.27088129	4.028623795	3.812092492	4.316334003	4.030515825	4.608857326	3.566401011	4.742177758	3.9025993	5.2471848	4.263381932	3.697039707	4.066595499	3.485454877	4.111657157	4.049469886	3.722242026	3.442204654	4.421564242	4.950579029	4.114311611	3.954364479	4.672783603	4.71791581	3.832228632	3.536471401	3.721585081	3.910925053	3.684313213	4.617421892	4.186338425	3.61444167	3.522941262	4.025037936	4.503928189	4.212573372	4.366325585	3.807554842	3.395469934	4.288955515	3.955409554	4.185965984	4.402136013	3.885065997	3.360019493	4.455295392	4.640040874	3.802415027	4.170791674	3.75121025	3.927159039	3.919567956	3.349428847	4.95060637	4.300754631	4.661363632	4.172893754	5.472332774	4.791589711	5.355451813	5.259520191	4.907245555	5.19671303	5.17904042	4.537552638	4.640798592	5.16038282	5.124457122	4.215622337	4.316273193	4.559268411	4.94713046	5.148545747	5.04406031	4.352173229	3.21385694	4.623916144	5.398636837	3.852541137	4.91802934	4.793030426	5.257698693	6.161086044	3.27088129	3.820871128	5.342329018	4.220695533	4.326000945	4.184863427	5.107641192	5.890546931	5.022418587	5.089532783	4.770193353	5.441415911	4.532569963	5.205588641	6.117827162	5.143527673	5.475335498	5.276466504	4.944663787
MOB2	5.442796961	6.342645148	6.034239552	6.534432649	6.224527395	6.196912788	6.329666465	6.163093505	6.472693512	7.003875682	5.999440247	6.562610003	5.825696434	6.285747775	6.097214003	6.445371521	6.522241936	6.175849748	6.391081092	6.447771527	6.253389706	6.386910113	6.533569619	6.707339334	5.899486688	5.733751421	6.066524603	5.961710485	5.467133428	6.3848558	6.395405857	6.480279626	6.532864662	6.451364653	6.352210961	6.973469869	5.691818307	5.888526666	5.90550152	6.235853217	6.058999494	5.895326065	5.733508248	6.27060807	6.726679244	6.518266425	6.36107127	6.593068019	5.226548259	5.912078755	4.106493007	6.170607207	6.318846874	6.453917888	6.477797609	6.467994223	6.639419424	6.664849965	6.709483124	6.629772122	6.373262069	5.790547599	6.048071584	5.855156489	6.414414774	6.389810714	6.429659379	6.343204584	6.758957768	7.45310671	6.597147634	7.349719282	6.602256538	6.912905366	7.095021463	6.50968744	7.541218441	7.801158297	6.35944253	6.896106457	7.11912455	6.853459475	7.428871656	7.328112981	7.856079951	7.123628115	6.927685524	6.835162028	7.035709938	7.400011987	7.014579815	3.128968043	6.986990221	7.030116048	7.24485856	7.591429806	6.815525063	7.620268772	7.348486012	8.091533035	6.934665902	7.406081439	7.120022835	7.281075075	7.165662121	7.676363052	7.695937667	7.184169657	7.666321352	7.580239871	7.648712341	6.895868493	7.465455767	7.384001276	7.718351727	7.518221311	7.871553222	7.638560659
UNC13D	4.518939817	4.879009776	5.182069101	5.12760465	5.155285643	5.112316778	5.425543142	5.63387843	5.710105046	5.672456138	5.119516699	5.276583954	4.719614008	5.244339171	4.98384815	5.023426132	5.337590633	5.06976249	5.6827629	5.234132941	5.363190301	5.699459875	5.465576642	5.986635357	4.617002739	4.330533545	5.315022916	4.784172299	5.364187127	5.462512454	5.426627701	5.331708502	5.357216295	5.317508906	5.440782157	5.520894754	4.977923142	5.001843189	4.861393168	5.312204103	5.186932866	5.553073368	5.107903763	5.455245569	5.538665614	5.697664179	5.754694181	5.251005367	5.08482015	5.235217673	4.926100189	5.534501467	5.310779593	5.459631539	5.383315734	5.60758853	5.48056266	5.818023602	5.760670579	5.309205703	4.921135251	5.38676401	4.173134135	4.917892245	5.139838746	5.255252755	5.470929852	5.591747293	5.432053904	5.568199875	5.7377705	5.303132489	5.28370054	5.467845383	5.140825152	5.5408974	5.764140584	5.760019602	5.540014776	5.670102782	5.353589804	5.553335751	5.366287119	5.45566303	5.800584838	5.196196741	5.498967901	5.290138273	5.421564242	5.734375811	5.84591097	1.254498925	5.235845692	5.524982571	5.559759388	5.543864123	5.434576455	5.759671829	5.797850975	5.882316002	5.5752188	6.049438628	5.687821544	5.942376399	5.806351804	5.74199172	5.812926034	5.749569891	6.206889734	5.626547677	5.994615849	5.864952416	5.487482074	5.86043932	5.990176896	5.915035052	6.103999308	6.050972689
FRA10AC1	3.017635245	2.124122273	2.118743165	2.809873641	3.703196	4.062788508	4.005403912	3.304694519	3.206214156	3.929128042	3.911523656	3.954655859	1.955632496	1.871098985	2.550647312	1.86310313	4.100956289	3.338579248	3.455471679	3.69995855	3.732754023	3.691913066	4.160949561	2.610648135	3.081707623	1.106884967	1.050770532	2.967539563	3.257928439	2.787639037	2.880978125	4.245735279	3.508756644	3.902471407	3.690980827	3.834291991	3.207885726	2.6384861	2.264174016	3.872162597	3.606763377	3.173901322	1.831063558	3.826532865	4.595655593	2.557640664	2.892007889	3.673820217	3.142596481	0.823404075	1.432721239	2.70034823	3.770946468	4.113262585	3.57718085	4.316125716	3.734237171	4.125983879	3.940688049	3.66874809	2.014244656	2.569628067	2.690367159	2.377109193	3.62278031	3.057313378	3.613223735	3.80199836	4.429282155	4.208918365	3.938184552	3.695715137	3.727442102	3.207505087	1.304323885	3.351260424	3.604385742	4.74804696	3.509135463	3.456856592	3.142693021	3.460226346	3.850698321	3.552519835	5.413561715	3.927707905	3.600847515	3.399162167	3.39697463	2.942180696	3.454534947	3.442125928	3.895995689	2.894505411	2.761393249	3.189331362	3.30231027	3.13623518	3.344393257	4.665740908	2.99886943	3.908426065	3.192126381	3.326000945	3.551159052	3.814099762	2.931188916	3.509009347	4.746048545	3.66255263	3.532711745	3.036612469	4.220695533	2.667794242	3.976630364	3.076786122	4.033609981	4.466010188
UBE2R2	7.092291832	7.215116806	6.61552014	7.182409086	6.529260486	6.432706545	6.900172592	6.950973371	6.71114708	6.665296347	6.470537705	6.71916778	7.332790111	6.825295296	7.004273622	7.07430134	6.703620791	6.660507343	6.832073712	7.15753302	6.957933823	6.757249166	6.522457664	6.381957519	7.492045973	6.807324685	7.326643355	6.909372856	6.956246027	6.561336389	6.443466764	6.350954591	6.299550954	7.058226635	6.420181688	6.481093746	7.227785284	7.195217863	6.929872905	5.51319116	6.981543354	7.136934995	6.786691113	6.114458447	6.346775282	6.490922758	6.116568147	6.467816756	6.772073531	6.742607932	6.465619719	7.236365868	6.734219533	6.592981925	6.922815735	7.025646806	6.48056266	6.265342164	6.336172751	6.164368016	7.271632498	6.884669776	6.750347136	7.184464115	6.666872894	6.701169567	6.528063083	6.770176076	6.258663383	6.275360509	6.691866291	6.300344671	5.957556091	6.042282704	5.557664894	6.189908879	5.429445193	4.395745216	6.367116458	5.91046175	5.47526836	6.300185934	6.071638609	5.340185813	3.935514418	6.123628115	6.283522953	6.046666133	5.764345652	5.924478694	6.908566578	7.682626423	5.873275612	5.649392914	5.392649402	5.189331362	5.837674341	5.753330302	5.521586259	5.11590663	6.31563582	5.011683706	6.685261303	6.284581018	5.876741132	5.509157552	4.176301414	6.885729915	3.454817247	5.972237129	4.197108713	6.126249681	5.641357582	5.136563725	5.003597411	4.877882053	4.726632227	5.235712569
LARP4	6.938903487	6.805946313	6.920140632	6.71256715	6.873934475	7.073357749	6.862780553	6.805410891	7.039519036	6.807577011	6.917298294	6.549722319	6.590310756	6.885023228	7.246425356	6.782144313	7.18684671	6.867150567	6.790318383	6.783412789	6.733028381	6.644481236	6.916898258	6.716509037	6.718810573	6.976347156	6.969311487	7.027921718	6.927648558	6.562996567	6.8501093	6.846430706	6.83419187	6.625342171	6.629672437	6.479411302	6.681189519	6.478159598	6.780178474	7.423097694	7.055059496	7.207848654	6.888847054	6.31258034	6.786871238	6.701435933	6.724098404	6.494410966	5.997696612	6.535685405	6.852581122	6.708831648	7.181075167	6.707859145	6.996480376	6.743891975	6.714900686	6.470865959	6.465214696	6.351123092	6.311925204	7.11865175	7.075896845	6.821473363	6.753484001	6.73968838	6.890633163	6.887859096	6.746764345	6.733508248	6.637789619	6.254990994	6.148440711	6.236812919	6.224889417	6.523957537	6.40111647	6.455866209	6.425244588	5.568154574	5.883660546	6.273066808	6.127215956	6.36008537	6.404283901	5.969715432	6.042282704	6.366844446	6.260936985	6.088454429	6.171600984	5.985440731	5.770464807	6.156961699	6.282225412	6.363829093	6.158802937	6.3147991	6.435708424	6.571276224	6.157298792	6.567202429	6.424787138	6.175509319	6.515090845	6.738519528	6.20420741	6.143527673	6.674495284	6.082661119	6.192808575	6.492677236	5.893120875	5.99486564	6.282132911	6.433271439	6.565511237	6.622735692
RPS27L	8.426627701	8.439120839	8.835628565	9.24078346	8.645293671	8.620308522	8.00722803	8.54012554	8.160410467	8.906281441	8.254513367	8.565814015	8.663833193	8.744649167	8.47044997	8.464125482	8.860289696	7.518090299	9.31068624	8.405623537	8.297827587	8.686859838	8.784019497	7.866148868	8.376281726	8.377778503	8.752147247	8.461253002	8.336716651	8.809132754	8.132575064	7.68489179	7.76177039	8.565963624	8.198192648	7.568358754	8.368682789	7.809939285	8.143406504	7.767573696	8.551901442	8.030697352	7.840052341	8.175438737	8.230134334	8.249518368	8.019119806	8.371124127	8.546365608	8.516492718	7.943909127	7.88836859	8.250199527	8.187444398	8.014323472	8.537748905	7.954035777	8.418696186	8.146537678	8.005451537	7.537153069	8.056893894	8.68950955	8.469413297	8.199010518	8.452658493	7.937541057	7.942514661	8.672529388	8.626909182	8.731525057	9.03995882	8.29766672	7.771683021	7.378082923	7.988543485	8.157970424	7.93475168	8.081908554	7.659518031	8.158469412	8.676939875	7.075990633	7.645994243	7.390254341	8.159670865	8.107921348	7.441895152	8.129214269	8.024459575	8.16934501	8.641079978	7.548243149	7.884063665	7.674542835	8.623244617	7.298921355	7.394387364	7.118847204	8.209480746	8.132562114	7.968697781	8.027039811	7.071786241	8.106475529	7.796439504	7.911011034	7.193248951	6.718642387	8.30640882	7.735852965	8.151022209	8.051474801	8.098844059	7.848622751	7.394335776	6.577930497	8.127729888
CBLL1	3.070828184	2.075212673	3.08126846	2.532979052	2.621399874	1.906063004	0.144499522	2.217231678	3.082831741	1.888713774	3.430718387	1.164578929	2.955632496	2.405435413	2.337246584	3.091634688	2.805500405	3.218285015	2.893229255	3.3295901	2.888961681	3.474556235	2.755434836	2.550205989	2.754276553	1.071261057	2.635733032	3.298745472	2.533163299	2.065740891	3.275509969	3.670233108	2.46378035	0.607015523	3.148545747	-2.263740092	3.091827597	2.801765354	2.743556677	3.979077801	3.844454934	3.396293743	3.166247749	3.325962552	2.767836568	2.089861702	2.980363763	2.474511409	2.63312418	1.185974154	3.499835435	2.594136167	3.417309513	2.38352856	1.848726756	3.409907862	3.431389818	1.719991519	2.377751854	0.38864017	-0.570717845	2.314814168	0.79873862	2.569754271	2.530334061	3.336172751	2.827623365	2.980968501	3.065125825	3.581961776	2.765545166	3.608252296	2.660870985	2.48579666	2.666893964	2.695904016	0.522554597	2.284920862	0.130623839	3.574178362	2.572486575	3.114050705	2.160135764	2.488959588	2.339598396	3.7162038	2.948770818	1.554813037	2.785975668	2.088121939	2.724142007	2.967824991	3.520486554	1.363990695	1.938271011	1.38197644	2.25120334	2.174709328	2.160350634	2.287745799	3.300038964	2.289217682	1.718195193	2.343864766	1.654348711	2.50098362	2.11845438	2.650566792	1.791852234	3.097768011	2.126719385	3.108762254	2.883660546	2.032422155	2.195004038	2.423017629	1.934405565	2.097451383
SUPT6H	4.990284757	5.28869404	5.512821046	5.169369791	5.528227407	5.67922924	5.546884641	5.531410273	5.818508639	5.99723823	5.874404201	5.739487765	5.192405095	5.217689134	5.456681815	5.464125482	5.855843791	5.685299805	5.781972504	5.771319717	5.748480457	5.838103419	6.306249114	5.937812878	5.09083286	5.064482525	5.41306981	5.340671336	5.336172751	5.237746203	5.654702269	5.663143683	5.737428429	5.877204648	5.749009342	5.855200981	5.19211841	5.368731425	5.158594177	5.831232333	5.408982319	5.718221838	5.412322089	5.602932865	5.765580594	5.959439139	5.625933028	5.988750586	4.86397818	5.260175096	5.051631072	5.48056266	5.686176364	5.695806485	5.770626018	5.761789179	5.710568265	5.735685326	5.959979387	5.676682271	5.633853299	5.091396741	5.521609384	5.288572518	5.813558626	5.633408641	5.660272308	5.852155035	5.760061167	6.012890648	5.896922587	6.125527989	6.110966005	5.977466251	6.063023001	5.861702338	6.199686942	6.308761915	5.866687467	5.684096054	5.957661127	5.678490882	6.101830638	6.09626023	6.511863789	5.857154625	5.440623915	5.562986968	5.86533346	6.023420544	5.853425024	5.397456879	5.455691431	5.952288908	6.290399344	6.093471347	5.768084068	6.145950335	6.05488664	6.264186638	5.757568546	6.284702201	5.852050939	6.028533043	5.952029259	6.31301503	6.124668645	5.764266403	6.101707497	6.167441539	6.34782311	6.086600605	6.019437325	6.103613303	6.075258397	6.082240552	6.425927403	6.355451813
SND1	9.075004155	9.69966152	9.731469923	9.840069663	10.03251997	10.09061321	10.28945761	10.23840997	10.22293113	10.22319023	10.05571838	9.952345481	9.051608359	9.411059962	9.791594843	10.0448673	10.1480802	10.21017651	10.16651493	10.18635722	10.11768121	10.12239486	10.42587368	10.17441641	9.013285098	9.608479458	9.646657994	9.764803627	9.865023115	9.805017395	10.19517761	10.30386946	10.21680664	9.973139006	9.993687279	10.1024455	8.883859799	9.460330945	9.742517128	10.4590155	9.859875868	10.30930524	9.992176056	9.980354477	10.21140178	10.16553998	9.972867483	9.975242657	8.97789003	9.291591709	10.06994988	9.973453513	10.2397033	10.24833375	10.15098487	10.22184948	10.14994144	10.10229131	10.22281417	9.783715214	9.336548403	9.455760103	9.70574053	9.729036975	10.19242644	10.05954928	10.10277235	10.00426082	10.23077911	10.36431725	10.1260761	10.3272988	10.28807951	10.02348573	10.01316144	9.952861691	10.37975807	10.66968957	10.0034526	9.957450645	10.12060891	9.884700601	10.12564239	10.21164618	10.71359155	10.15932184	10.15683095	10.00995342	10.06453575	10.13320981	9.980457931	9.149990058	10.04383658	10.14206782	10.18400653	10.35553032	10.0597099	10.35147301	10.29991108	10.56822218	10.15205952	10.59801175	10.18534785	10.20725923	10.12602392	10.19225129	10.35962664	9.95382387	10.40840108	10.32156863	10.56363909	10.25354483	10.09131712	10.21799132	10.4073196	10.34612535	10.44356657	10.5949553
MARK2	5.625000293	5.245137674	5.67569129	5.51542068	6.176541204	6.196912788	6.124471041	5.861087868	6.257044101	6.042150652	5.984849022	5.853412027	5.78790505	5.658776423	5.503349874	5.667378659	5.875499341	5.861304617	5.777399774	5.880430716	5.814569648	5.805837329	6.067203064	5.832103437	5.488943031	5.604201346	5.779426492	5.691415158	6.056064831	5.844714011	5.839671151	6.062101443	5.863903175	5.851487478	5.713330366	5.730613345	5.086151412	5.693473751	5.699402348	5.997693479	5.678519217	6.080791917	5.563583247	5.75679521	6.161870464	6.05687329	6.090336605	5.583810051	5.865784937	5.727544059	6.023397391	5.864349225	6.255813134	5.705456655	5.829146387	5.952209211	5.802999552	6.032874475	5.75121025	5.845727849	5.614157498	5.834093009	5.943208041	5.602442889	6.172491963	5.75121025	5.979111119	5.927387461	6.086394441	6.03306853	5.479091873	5.275008888	5.704340746	5.472332774	5.541363082	5.477787356	5.725494656	4.333009461	5.477580729	6.085140281	5.336172751	5.355528968	5.631688539	5.520758059	5.058896834	5.44555621	5.550806832	5.072661342	5.563583247	5.618051693	5.488712062	5.172036765	4.241770526	5.515993788	5.417740383	5.147511187	5.307603598	5.845645052	5.477418676	5.039555744	5.570892875	6.000712588	5.630419233	5.586765178	5.774442556	5.221461092	5.153581337	5.412794032	4.633154488	5.600268352	6.080915695	5.28259171	5.22819007	5.261318756	5.72444334	5.524245099	5.561347613	5.221773378
DDX46	7.416710034	7.523293367	7.517651258	7.484169746	7.654317965	7.570583148	7.696829574	7.648878514	7.625863561	7.487950405	7.465291536	7.298149304	7.275800133	7.231681226	7.550871601	7.67237934	7.853367911	7.704085162	7.497782484	7.588586939	7.336172751	7.65163135	7.83618225	7.525386592	7.240605603	7.48869167	7.517274199	7.544334743	7.604907906	7.58318021	7.741764751	7.729126797	7.621990552	7.396697358	7.382342932	7.511046968	6.860912502	7.519073558	7.354293592	8.049913163	7.475347938	7.80047952	7.571908111	7.526972584	7.557696209	7.631988005	7.440444513	7.358059821	7.414483893	7.487724367	7.653272313	7.464674548	7.914496054	7.706057652	7.647976628	7.726276432	7.587795883	7.485526266	7.562176425	7.316841272	7.20900151	7.510465995	7.749915385	7.442172649	7.72364199	7.747516817	7.550609749	7.550824109	7.609650385	7.536747062	7.389705554	7.527115533	6.962824612	7.277125182	7.334596896	7.529626287	7.714025129	7.674046379	7.462436523	7.022638863	7.343455426	7.249607835	7.819892274	7.704758245	7.941940687	7.546160151	7.665957611	7.377311445	7.655753091	7.532995923	7.592263032	6.680763679	7.211899996	7.634934861	7.658844149	7.42637056	7.552490657	7.854559776	8.032166564	7.715666133	7.61987468	8.11194783	7.618391136	7.723493961	7.646815038	7.511193819	7.990082605	7.635630565	8.267585665	7.550352464	7.946898347	7.534208459	7.658100845	8.022830648	7.621574969	7.983676717	8.237855055	8.216511262
RUFY3	1.362227198	1.539159773	0.920803788	0.279222459	1.590351934	2.041414857	1.811924183	1.726006942	1.701741574	1.638735521	1.722181201	1.486507024	1.352967993	1.421662016	1.777819175	0.75121025	0.989924976	2.175849748	2.10268262	1.994405909	1.796523006	2.175897919	2.138074571	2.171817584	1.46515237	-0.002739524	1.23241032	1.416203249	1.133232692	1.383916851	2.248709909	2.194204979	1.889153487	1.827052618	1.853089864	2.569149923	1.643681786	0.970364958	1.385365038	2.643028598	1.415143304	1.932150847	2.316490385	1.451493434	2.200795976	2.466010188	2.229042876	2.211477003	0.896158586	1.422041512	1.169686833	1.550518961	1.70681613	1.81213262	0.263764255	2.004924028	1.75962249	1.808171279	2.207430885	2.007550003	1.454698511	1.499238739	1.71627646	1.617059985	1.349761815	1.842662037	1.996020897	1.929545301	2.161801844	1.08553595	2.223268047	2.240520511	2.012041406	2.141415896	2.197408681	1.994704469	2.522554597	1.648511287	2.01814911	2.44864748	1.978871759	1.846462026	2.093268624	1.740751184	1.913965681	2.538665614	2.33424129	2.90273634	2.603111611	2.226279068	1.778659701	1.972367223	2.355427308	2.021529438	2.32734419	1.889678223	2.386213433	1.605532368	1.561876131	1.398066009	1.94640201	2.279209513	2.00770181	2.201035944	1.981618194	2.035131786	1.684940381	2.13567922	1.372615404	2.174159927	2.505231008	1.073138345	1.957661127	-0.13956068	2.022944263	1.202317004	0.934074307	1.458944374
TRMT10C	4.804526064	4.692965109	4.993212283	4.968951697	2.251069182	3.094266739	3.532770111	1.83614151	2.465301378	3.296468297	3.119516699	3.533812738	4.792837345	4.959846778	4.324307528	3.462349857	4.306070719	3.3671484	3.0929016	3.55031546	2.147029834	3.466629436	3.271406585	3.297877832	3.476464092	4.556687885	3.874740168	5.549396153	4.056064831	2.274687781	2.319099237	3.367041576	2.309746721	3.222717549	4.251620447	3.305302928	5.084254377	5.448956155	5.237000522	3.903087952	5.275383806	3.897234088	4.736473707	4.23721834	4.717371501	1.17912904	1.814005377	4.50098362	5.376018086	5.45567229	4.606603946	4.210451217	2.334847353	2.743424505	5.282209922	4.132270047	5.054456924	3.40672434	4.018632815	2.866687467	4.81729944	5.239086842	5.517556867	5.624313369	3.550079532	3.850990952	4.861570697	2.118472025	1.536197359	2.136162023	3.360953584	2.678641624	4.380022601	3.426818115	2.541363082	3.68501997	3.493605979	3.876381328	2.853089864	3.741498812	2.926210817	2.038762578	3.986353421	4.223372148	3.695453265	3.17051511	2.048306492	2.876741132	3.25163924	2.876086521	4.604560391	5.433302078	3.985405358	2.363990695	2.912549983	2.519479964	3.199800309	2.78476281	1.97242448	3.147891248	2.94640201	3.211751957	2.589918799	2.935457793	3.134686379	3.135581705	2.568618837	4.425271725	1.376814735	2.987609548	3.103241452	3.352820948	2.845186398	3.025576204	2.336172751	2.825851568	2.44864748	4.290160353
BZW1	9.57344852	10.05446538	10.29795051	10.06045606	10.18443199	10.1265008	10.36145931	10.38097119	10.47989513	10.61825727	10.48632459	10.44544634	9.455186743	9.97420588	10.30131235	10.25599721	10.31536536	10.17416652	10.22106255	10.2873292	10.17731644	10.50869535	10.90259512	10.88228093	9.580784559	9.885923626	10.14445575	10.03661247	9.582266669	9.868068412	10.39502401	10.45253545	10.5657394	10.29645765	10.35628318	10.72441201	9.57737244	10.01756908	10.26500398	10.80702877	9.791367376	10.33016502	9.962406097	10.22772082	10.51208177	10.5707593	10.44772719	10.46896961	9.280370959	9.931555115	10.44368219	10.24528895	10.29066818	10.07806057	10.23961222	10.54041543	10.5766805	10.6060691	10.84359649	10.46745812	9.904635613	9.970344891	10.45628865	9.896633125	10.44937263	10.22022298	10.34392373	10.39523091	10.5673373	10.86431712	10.78875916	10.84151245	11.07512951	10.82243464	11.10845491	11.15560724	11.37988768	11.8139567	10.6467178	10.70225863	11.15246981	10.97445383	11.25326006	11.47358494	11.80080582	10.77456587	10.99277455	11.05999304	11.15884073	11.33271669	10.90031516	9.230506069	10.74995496	11.14598782	11.06537248	11.35165075	11.08801869	11.57491466	11.58962182	11.79937158	10.91133111	11.53809402	11.26508965	11.34836876	11.26609078	11.5674398	11.75514581	11.25655268	11.9694794	11.24157636	11.79524986	11.27856507	11.17731369	11.60789805	11.5477748	11.71648311	11.90561786	11.88635011
CYB5R4	1.010846079	2.846588298	1.630160815	1.706840813	1.752305264	1.461387546	1.70089287	0.994839256	1.404759836	2.311925204	0.824060815	0.827543941	1.598080491	-0.401919509	1.672849616	1.594817921	1.536916038	1.239043575	1.870509178	1.662882169	1.289048838	1.701966731	1.244472916	2.383877273	2.014244656	2.334295463	1.395906018	1.083732581	1.66297736	1.753306181	1.880978125	1.582770267	2.066890197	1.702172757	1.944858467	2.350969752	2.143755389	2.113628579	1.932209524	2.169790366	1.841921614	1.425440089	1.664420056	2.292795688	1.445908474	2.393253846	2.090381087	1.673820217	2.433186609	2.152143924	1.768324271	2.016063304	2.026176741	1.724565478	1.941113553	2.86474637	1.890625157	2.280706474	2.53303008	2.414175263	1.983871007	2.470092394	1.959095296	1.79731467	1.612796221	2.58456038	2.539642602	2.004569072	2.187572766	3.185071623	2.927296236	2.778177297	2.84031208	2.948770818	2.956400581	2.783200364	3.18551961	3.011081366	1.808695744	2.68941222	1.847237138	2.138298252	3.093268624	2.433295217	3.37608701	2.545452406	1.600847515	2.739237608	2.522941262	3.312549146	2.586638483	2.814937409	3.156557711	2.194065693	2.237831293	2.519479964	2.985675503	2.627221533	1.97242448	2.908311211	2.549066512	3.123978395	2.575881667	2.685543332	2.239311211	3.626514502	2.938322587	3.107866501	2.599207156	2.746071977	3.014244656	2.921135251	3.095164651	2.319870938	3.570638004	3.032392002	2.711681886	2.857200946
KCTD9	0.452850626	1.929644376	2.023165505	1.436763736	2.290597546	1.857968716	1.057036681	2.475965946	2.229673129	1.75121025	2.108241762	1.963824049	1.807533857	1.439382745	3.396140273	1.841408059	2.412157977	1.724470402	2.047859761	2.644463438	2.610976933	1.712882808	2.344839746	2.204996152	2.214543306	2.836795804	2.031141725	2.377915685	1.211235204	2.008407716	1.386213433	0.997807766	2.569390538	2.213673095	1.201013167	1.802259038	2.898103061	1.610822571	1.558201635	1.412730979	1.908765839	2.068839913	1.978620746	1.621418435	1.93776157	1.970826252	1.754683793	1.626514502	2.154470581	2.103511994	2.269222507	2.729791266	2.476203202	2.092281245	1.761263914	2.229924389	1.810273685	0.645990938	2.060923503	2.113300346	1.821599578	1.555822268	2.291778631	2.52084467	1.02783372	1.900587874	1.90640595	2.042987603	1.805433322	2.407464045	2.240454121	1.74575582	2.675116853	2.001493185	2.146845813	2.393253846	3.025054938	3.69913736	1.802134115	2.186554416	0.97276802	2.224293604	2.38702895	2.307764335	2.935514418	1.146348192	0.463343991	1.805094033	2.242990083	2.169591192	2.218906698	2.541124638	2.575850161	1.586383116	2.282225412	2.583610301	2.386213433	3.13623518	2.884961639	2.883779968	1.980666457	2.667544861	2.259163566	1.05751211	2.484423709	2.565113958	2.761263914	2.752758002	2.961777236	2.115503711	1.711681886	2.506097752	2.635733032	2.460358948	2.641027332	2.424709425	2.711681886	3.058834807
DHX30	4.930384051	5.147969015	4.894036878	4.884844431	5.078323662	5.132672602	5.028580234	4.964465607	5.046966288	5.281031196	5.152531756	4.714042748	4.674896088	5.227437111	5.185720493	5.300839677	5.114253111	5.244186878	5.001753711	4.917481932	5.177792087	5.07120054	5.266840729	4.71803167	5.15662333	5.324872209	5.129029546	4.73853907	5.029396881	4.590117239	4.854559776	4.83911002	4.663825339	5.189243056	5.019367088	5.145650844	5.522827391	5.025009174	5.283485424	4.745714262	5.203639199	4.905705211	5.389896326	4.611364771	4.712695014	5.28681691	5.316505717	5.34533275	5.013266889	5.116185824	4.591150602	5.033103683	5.139168215	5.228182023	5.162143351	4.549244544	4.910786563	4.773102856	4.632565753	5.378946774	5.429282155	5.569628067	4.687707308	5.140621941	4.813558626	4.882739873	5.466524673	5.174740244	4.794931627	4.72939214	5.358635548	5.027791187	4.721019487	5.005602041	4.57378456	4.734945195	4.295144101	5.089083878	4.901452885	4.175082406	4.950047943	4.875263846	5.101830638	4.903615152	4.337612862	4.761058036	4.609021446	4.953362414	5.288476009	5.068444469	4.796091849	5.150663114	4.962084879	4.569105125	5.070721307	5.168572802	4.873200774	5.145950335	4.767604688	5.055152599	5.037004559	4.800179601	4.133232692	4.48072354	5.225890696	4.34533275	5.083192009	4.599207156	5.077254453	5.213245229	4.612146212	4.900957369	4.754674105	5.108366833	5.056064831	4.704817344	5.266270737	4.535272851
EIF3M	5.535591057	6.385903796	5.918149334	5.133371593	5.336172751	5.825512504	6.333161086	5.911713941	5.667794242	5.812986447	5.422620919	5.516254367	6.614888779	6.298520209	6.747445526	6.008902234	5.672498274	5.629396811	6.017350567	5.735250462	6.368533622	6.148590573	6.400303088	6.673209473	6.129426693	6.478103812	6.723960215	5.543164199	5.895522442	5.152101176	6.299646875	5.813724701	5.683561557	6.017948624	6.017539735	5.640141754	6.436983171	6.480023545	6.449495376	6.212137148	5.710599188	6.207848654	5.949525515	5.867939128	5.414575267	6.144451589	5.438496241	6.321394695	5.504504014	5.615961995	5.795291318	6.523873831	6.393316658	6.074690464	6.096654269	6.251695343	5.815157167	5.417654153	5.951743237	5.95632468	6.207359284	5.946817936	6.550654556	5.818946751	6.230773779	5.507068937	5.439807335	5.496142671	5.184991471	6.300548841	5.894129372	6.257867755	6.617445306	6.313843405	5.927421514	6.57966697	6.795573091	8.023550718	6.139612623	5.912840473	5.983995275	6.615111948	6.565137346	7.07474491	7.566951349	6.521387623	6.215557359	5.843574268	6.37665182	6.561908615	6.966883073	5.027088429	5.596435407	6.420477886	6.548444075	6.147511187	6.560987834	7.248709909	7.101707497	7.673340723	6.61987468	7.22467743	6.052095929	6.72012147	6.545119641	7.352164783	7.629572048	7.050668064	7.077254453	6.894348462	6.816018545	6.535845095	6.20938022	6.782280257	7.443466764	7.313162773	7.323936078	7.739843995
MEPCE	5.60485372	5.607400634	6.283521194	6.628631291	5.628038641	5.580805184	5.815259895	5.113780329	5.802953825	5.684310725	5.491333669	5.317708688	6.102899479	6.442524732	6.312343912	6.2326842	5.642984994	5.760812249	5.956624336	5.959302108	5.436253763	5.503585283	6.49240043	5.272231917	6.638942909	6.945935089	6.254945095	7.151359006	5.964715885	5.956301285	5.574240241	5.851637118	5.975382897	6.010221262	5.969197492	6.205901726	4.745619949	6.115323044	6.766396654	5.993062031	5.459537423	6.083080094	5.625679368	5.624754148	5.749689222	6.149982695	5.86904674	5.780319838	5.973602671	6.337075281	6.478155888	6.442979477	5.882195562	4.504543961	5.71157679	6.016565434	5.53303008	5.84307827	6.050177196	5.810103939	4.599207156	5.488377747	6.644693232	6.809432351	5.942717107	5.714684374	5.962000788	5.781437037	5.814182106	5.900232847	5.810680079	5.691465664	5.56347821	5.737605652	5.867656369	6.058834807	5.807956816	5.126558583	5.694392118	5.506491554	6.356472312	6.14130074	6.049679356	6.086737456	5.757516116	5.693242652	6.127257833	5.333786158	6.194558145	6.165829273	5.591139875	3.839461425	5.37172912	6.356457022	6.138698101	5.841408059	6.073138345	6.050903126	5.91838464	5.481778073	5.663189722	5.800179601	6.144459947	6.256291974	6.156849051	6.069457998	6.028050455	5.289522657	6.095632983	5.546228512	6.336172751	6.108762254	5.701822223	6.217991324	4.398457029	6.032392002	6.132343934	6.17912904
PARS2	2.750531175	1.075212673	3.395583371	4.189807538	0.168607022	2.279106415	1.784957135	2.0245866	3.667794242	0.952844111	2.549044097	3.266116955	3.183042992	1.298520209	2.978352163	2.739528445	3.44410087	2.408576794	3.150617097	1.753397809	3.159413558	2.502948931	2.529860908	2.501713763	2.86053524	3.241186059	2.907406357	1.900868524	2.471102331	2.97886344	3.248709909	3.435213078	3.398404341	1.902471407	2.037514435	2.713539832	3.302301328	2.204830211	2.278124841	-0.287708739	0.862602281	2.605620986	2.42152779	2.985472006	2.376645811	1.820675069	3.299432204	-0.695413593	2.177929554	4.201915698	2.33395585	2.377424808	2.249547293	1.646562966	1.176301414	1.931323954	2.933270577	3.363847709	3.147138926	2.463928298	2.543208905	1.103310063	-0.956148882	1.728952865	2.454183526	2.379241472	2.398780067	2.096445718	-0.133654039	2.487634393	2.715792131	3.456249203	2.832664843	2.633268992	3.197408681	3.393253846	2.461154052	4.05060973	3.393658245	1.621484077	2.730277713	1.690839275	2.687799233	3.170696296	2.713121997	1.98231249	3.855661414	2.224664435	2.71558634	3.794082057	3.147353437	4.150663114	1.558960702	2.479467912	1.697262912	2.307975859	2.248709909	3.627221533	3.05488664	3.645276805	1.191514508	3.265797634	2.705715604	2.990397914	2.528817828	2.041552002	3.104089542	2.642275878	2.961777236	1.320160433	4.231056045	2.250165894	2.336172751	3.504295509	3.126491002	4.054759815	3.160074115	3.058834807
RSRC2	5.966797493	6.441233352	6.486185919	6.230731352	6.680127152	6.225624084	6.673585524	6.477311117	6.824298727	6.564991441	6.695546075	6.248501412	5.723493961	6.410792623	6.195227579	6.512117949	6.669123547	6.729980383	6.276933547	6.627568819	6.033882676	6.522145693	6.548253665	6.602427628	6.04930695	6.291397505	6.153065481	6.3638405	6.824394596	6.025366543	6.650442759	6.446268267	6.694302484	6.452505574	5.510002206	6.623480524	5.970753184	6.250316868	6.657252451	7.45964509	6.69886308	6.737233806	6.692866264	6.579057934	6.567441991	6.416386811	6.385547362	6.799108691	5.941409667	6.340679768	6.829937461	6.334653324	7.635940016	6.703050157	6.604661586	6.407383461	6.541592093	6.343507261	6.649639267	6.274772206	5.753462702	6.450640031	6.458536354	6.491793503	6.919617424	6.68065697	6.538593751	6.584842073	6.494377183	6.764010336	6.510436001	6.623946103	6.716867844	6.442912091	6.333019318	5.411789797	6.644951228	5.527656892	6.601486039	6.334399308	6.467290303	5.778302116	6.172626416	6.124457122	5.587591115	6.42479765	6.602895343	6.417309513	6.181560805	6.369263537	5.661315169	6.187861732	6.235845692	6.88056622	6.77310667	5.696672966	6.341819314	5.772271865	6.147056484	5.846910666	6.391186853	6.30713959	5.966122706	6.459167397	6.370120082	5.678176622	5.480082162	5.778814711	6.245808723	6.584267873	6.536110321	6.336172751	6.343092164	6.045314662	6.075258397	5.032392002	5.610535162	5.4179159
RRAGA	5.933977316	6.03741064	6.090728789	5.664918966	5.55484993	5.711727598	5.869213986	5.559623875	5.64398328	5.643601276	5.603033936	5.380516328	5.649289432	5.946808645	5.491823621	5.752663847	6.316174677	5.589540822	5.738719306	5.932040028	4.947260321	6.02188969	4.398278252	5.48392445	5.645770044	5.840768349	5.472494222	5.476050004	5.402099543	5.169641757	5.479450912	5.372847197	5.45920762	5.237696325	5.432577235	5.831656931	5.277611135	5.844351811	5.528817828	5.983754288	5.818349043	3.910866916	5.528084565	5.504966847	4.81659588	5.617421892	5.492077282	5.247100913	5.92070077	5.985291757	6.317691216	4.891472274	5.741239961	5.170124922	5.061997787	5.546952732	5.415506776	5.678834194	5.757524024	4.800453769	6.141809155	5.778710035	5.705629216	5.571256296	5.732890067	5.520597322	5.514257284	5.256472259	5.878589556	5.674785809	4.975659257	6.057813671	5.712704219	5.752440693	5.863291177	6.316632564	5.795573091	7.035913219	5.239148296	4.672912315	5.572680862	5.313556697	5.995571951	6.718697436	6.215622337	5.564200707	5.886249734	5.753592901	5.909358083	6.661444289	5.32540632	4.592368563	6.668585193	5.713701946	4.822793794	5.972937682	5.336172751	6.066333167	6.550297556	6.819774536	5.361439509	6.070577395	5.192126381	5.773006173	6.142635192	5.467816756	5.242390604	6.769132158	7.122769112	5.955749006	6.184169657	4.921135251	5.770159353	6.182367414	6.062491101	6.701276987	6.43960234	6.825291698
CYFIP1	7.014668915	7.309328093	7.430462375	7.289589175	7.564456136	7.529434819	7.631630208	7.768527957	7.801976058	7.922136775	7.824573045	7.663095755	7.186795127	7.225006285	7.352196925	7.401567169	7.598142829	7.501004147	7.505176197	7.623538316	7.574451057	7.954106496	8.181110855	8.138196225	7.116974254	7.121653917	7.313500282	7.094959836	7.0340995	7.353063503	7.717944703	7.784077393	7.807458028	7.781941206	7.746805071	8.013547308	6.884541248	7.156114926	7.627413168	7.939305454	7.271427343	7.757431867	7.345428634	7.569569322	7.829612766	7.978734463	7.802437601	7.822255796	6.86533346	7.209820896	7.70396192	7.303147147	7.680448277	7.44961775	7.514480664	7.770655206	7.78714279	7.926517535	8.147138926	7.721475952	6.949900835	7.281122974	7.663612581	7.122295294	7.6740924	7.633408641	7.720708161	7.634888374	8.021624186	8.351653182	7.866608309	8.207421289	8.292793921	8.128679908	8.234216305	8.354653641	8.69748028	8.632319253	7.978620746	7.971068514	8.292440141	8.180504812	8.570545045	8.711744676	8.761154693	7.98555198	8.236812919	8.161470609	8.366638031	8.433251632	8.393993405	6.973317172	8.067589511	8.396189517	8.26642807	8.384228892	8.244194428	8.788644154	8.710715472	8.571276224	8.24068238	8.787468549	8.373228932	8.442786255	8.421797529	8.498932881	8.872399585	8.642938729	8.945826415	8.233904699	8.797021555	8.405846278	8.446304667	8.788957695	8.753528897	8.870808078	8.781355413	9.067628776
GET4	4.103104587	3.882567595	4.787537257	4.482664587	3.774631138	3.958319241	3.933553627	3.497339597	3.775322706	4.274772206	4.241146143	4.34116766	4.456061486	4.032364173	4.234948008	4.154565944	2.789012283	3.440677436	3.16935366	3.809407552	3.681366261	3.862958607	4.446106778	4.352850377	3.465280353	3.517517287	5.149656196	4.026805513	2.821288686	3.314654188	3.592117732	3.796549558	4.46378035	3.769635724	3.543405365	3.581749959	3.659057011	4.7377705	4.534742662	4.926610381	4.140587028	4.190974835	4.117034775	3.197447811	4.118333815	4.590555286	3.409615121	4.121296263	3.527513992	3.776270099	4.754649334	4.174502941	4.184022451	4.083968278	3.862801941	4.283459527	4.081550585	4.179423138	4.355849669	4.281724967	3.429282155	4.406129335	5.093699667	4.072254611	4.155501314	3.821599578	3.750002468	4.228896014	3.816305278	3.922037218	4.141588464	4.951660118	4.948839979	4.70365832	5.21121448	5.336172751	5.566948716	4.975045373	4.703513508	4.512777817	5.129272505	4.785996508	4.712178457	5.232037009	3.651721452	3.775704812	4.848775028	4.657623843	5.16184257	4.985508128	5.141227335	4.904288824	4.288313112	4.845117384	4.92433182	5.345450564	4.000030796	4.892566099	5.224811642	4.243914243	4.180199194	5.08623066	5.234770718	4.826899181	4.32991376	4.924195051	5.253117011	4.876741132	5.722589572	4.419696106	5.87088048	4.838673091	4.984461187	5.628623644	4.83367241	4.852570965	5.235243842	4.802059391
COPS6	7.436477656	8.386217119	7.648724242	7.814796933	7.703196	7.864449323	7.857127668	7.552622033	7.355628128	7.9905701	7.543916301	7.800599279	7.909545006	8.225918325	7.996478	7.88977108	8.051701174	7.681987071	7.598861642	7.712240484	7.577914913	7.506456319	7.873829536	7.74442087	7.613524459	7.955126212	7.629219725	7.293185946	6.775484996	7.093575099	7.120307175	7.231427443	7.51590124	7.235709597	7.053654138	7.204883951	7.871950773	8.008315587	7.765452172	8.630781853	7.428910069	7.847673089	7.422024799	7.624337606	7.731888579	7.513268219	7.291538802	7.418328574	7.162577701	7.541569962	7.795291318	8.024176377	7.937819068	7.84623531	7.592043182	7.893441803	7.324170814	7.745684793	7.736902413	7.711855811	7.862867596	8.058424605	7.512984138	7.85392289	7.792152449	7.732647799	7.479153483	7.43162991	7.65721276	7.731451662	7.690257039	7.988496886	7.216185317	7.500067097	8.216357783	8.24004109	8.357552274	8.65333367	7.794537681	7.517474604	8.216735347	8.084717211	8.352002893	8.493090309	8.686580209	8.289093468	8.00946675	7.809626936	7.914276926	7.807423594	8.133532943	6.699283767	7.48095819	8.095686852	7.944327311	8.556902123	7.856533368	8.618525334	8.61628067	9.088694015	7.860399492	8.88987399	8.352401212	8.287204896	8.236804356	8.81551537	8.730890265	8.366187731	8.951723571	8.061627419	8.412121604	8.301957035	8.429336342	8.306488726	8.974076167	8.862907209	8.512581786	9.265742988
MAEA	1.675243047	1.676663296	3.672544735	2.436763736	3.384924929	1.019719786	3.1014308	2.082302098	0.082831741	0.75121025	2.197519211	2.103178384	3.256291974	3.111150073	3.23954991	3.073138345	2.975425407	2.154154677	2.507939099	1.059500937	0.681366261	2.103007963	2.088638598	2.186840426	3.311404845	4.057671993	3.070135857	3.610278395	2.757723557	2.44281054	2.971175934	2.484060487	2.289282618	1.86003759	1.094097963	2.154956887	2.172610251	2.801765354	2.203918167	2.570272256	2.370153235	2.131438857	2.166247749	3.309474429	2.084194487	2.141461475	1.781583899	1.807086748	2.903213343	3.913289578	2.432721239	2.277279061	3.236069199	2.232044123	1.983656336	2.500261017	0.240248331	2.113285667	2.264758513	1.790738614	3.991524579	4.273235064	1.998047428	2.812610794	2.493038364	2.543673695	2.24510839	2.145436067	2.134834796	2.498049262	2.412792936	-0.391747704	0.923707293	0.726378397	0.081931463	0.445334285	0.950348862	1.649880579	0.393658245	0.286805591	0.080891758	0.132061943	1.096635121	1.170260812	1.682893136	0.468276287	0.44679286	0.155226915	0.445240325	0.65065651	1.171600984	0.659722622	0.753468516	0.2447432	-0.177206206	0.439658744	-0.073218186	0.511744315	1.05488664	1.288346733	-0.223522992	-0.447747912	0.133232692	0.827095178	0.736867515	0.801240179	1.122007771	1.236377513	3.113780329	0.743121785	1.264222909	0.336172751	0.805658034	-0.13956068	0.791083745	1.380723246	2.44864748	1.424468869
TAOK1	5.156369737	5.349088638	5.547586464	5.59140728	5.739355663	5.83019405	5.58255749	5.526220717	5.873529319	5.584100264	5.62437246	5.653757891	5.190537528	5.466388624	5.319968592	5.385728575	5.703620791	5.722629055	4.934888406	5.691426916	5.529840171	5.791784993	5.20794704	5.71803167	5.105314236	5.495847284	5.513742508	5.268843986	5.336172751	5.516630773	5.745363992	5.646464942	5.748714237	5.732546406	5.475807287	5.933476601	4.878533424	5.486528462	5.56255804	5.990740719	5.220154286	5.673367602	5.112476493	5.670661954	5.733620853	5.761685043	5.435894446	5.40261849	5.08326803	5.422041512	5.619719754	5.455616303	5.677837063	5.636509301	5.493714028	5.927756167	5.749099503	5.722243971	6.065525161	5.151140857	5.153796008	5.510018578	5.525650549	5.225106099	5.782721223	5.71300193	5.726246345	5.420591638	5.799231765	5.753914459	5.523147053	5.691465664	5.939854089	5.65316855	4.897848399	5.489469161	5.738491996	5.806940649	5.522941262	5.477859401	5.359349073	5.562324534	5.723319015	5.930481758	5.603892927	5.542952973	5.680574707	5.380783637	5.598229389	5.744500028	5.253395075	4.639162775	6.193676238	5.697891431	5.741657031	5.873829536	5.708141528	5.83367241	5.988249447	5.614025871	5.526904862	6.096572604	5.861153146	5.757951828	5.684096054	5.572933462	5.542623628	5.455679845	5.921135251	5.879127725	5.624970252	5.290369061	5.65254132	5.705929371	5.72444334	5.639722316	5.997084105	5.590555286
SH3BP5L	6.186054301	5.432669908	5.953578824	5.663591129	3.035340491	6.247955451	6.467488032	6.418305378	6.077993184	3.143527673	6.350471134	3.739487765	2.717021564	2.685543332	1.23033138	2.727751277	6.623356187	6.438435485	6.20497757	6.350332951	6.256275097	6.650982802	6.800595734	6.948229494	2.578596877	2.594823014	5.758689246	5.037928891	5.115592533	4.963861277	5.906921392	5.600197338	6.128666395	6.210978986	5.944405031	3.569149923	2.037960725	6.218292471	6.227886815	7.230944416	6.535970253	6.511204642	6.203158439	5.823632975	6.491668135	6.339403872	6.359699234	3.796439504	2.808695744	6.005869373	6.421946767	6.477812049	6.738235389	6.029307062	5.709631146	3.642353948	6.663154073	6.541446638	6.53303008	6.700226321	5.13479478	3.3229881	6.558565172	5.651548362	5.843750656	5.070512875	5.709567604	5.649617152	6.554119267	4.848036636	6.06529647	5.00742339	3.670393414	4.280967249	5.251856465	2.892824855	5.194799789	5.395745216	4.603111611	4.214182226	5.129272505	4.723260752	5.118803717	5.513668634	4.800584838	4.503900196	4.657115734	5.117749231	4.7065412	3.365988405	4.732315938	5.21190029	3.737297943	5.560387907	5.276750282	5.002562851	4.663747409	5.257698693	5.344393257	4.751807416	5.185867945	5.806493375	4.757723557	5.575360414	5.2982049	5.139584085	5.356210504	5.30289576	5.172674018	4.770193353	5.397248327	5.676022753	4.893120875	3.615326822	4.4775286	5.299178543	5.045582622	5.011006282
KDM3B	4.373038044	4.525570708	4.949684908	4.503595245	5.011881518	4.955465244	4.791746301	4.97211918	4.92652851	5.021739192	4.713357351	4.347800753	4.133355868	4.571538703	4.648832735	5.00402826	5.166247749	4.746385178	4.999137763	4.890901333	4.541714271	4.995566103	4.749093309	4.563998042	4.336172751	4.396791389	4.609501491	4.778877999	4.51020215	4.635004705	5.116606373	5.056701455	4.796624222	4.728784487	4.885511342	4.880918151	4.132784271	4.501287619	4.86610017	5.473842493	4.816798591	4.831432448	4.700479448	4.869345949	5.107686571	5.015053115	4.907114781	4.685408191	3.924172962	4.458992648	4.9502969	4.952183688	5.012256103	5.00019992	4.77249117	4.86474637	5.111434864	4.790380847	5.078191572	4.810103939	4.457188152	4.481091393	4.669559961	4.709987587	5.008925258	4.80274055	5.044115185	4.887859096	4.84154257	5.179047836	4.948991307	6.951660118	7.2073344	7.142824091	7.496968962	7.521114788	7.01707688	5.723799414	6.762892055	2.989215861	2.387805519	3.360690673	2.344807391	2.548772435	5.828599214	7.065211429	7.627245205	7.658577691	3.324395583	7.516843443	5.912168814	3.038770234	3.311033188	7.680900715	7.897827185	7.139533129	7.059495737	7.618525334	7.262172169	3.159849978	3.905760025	3.967289587	7.64893253	3.183042992	7.754719036	3.533405098	6.680127152	1.554813037	2.599207156	3.39544856	8.648712341	3.210641868	7.137570217	7.755257083	7.140493613	7.424709425	3.296644386	6.601362041
CHMP1B	6.713378176	7.275223401	7.49244491	7.87024126	8.450468883	8.691930808	8.646453756	8.468545006	8.618940163	8.610745036	8.214425219	7.799389979	6.745285416	7.092602774	7.680485185	7.832500391	8.615195466	8.765514868	8.251880456	8.613864068	8.374853219	8.695691405	8.714114734	8.444458235	6.956509581	7.032421316	7.58237768	7.790434149	8.499797764	8.326675694	8.932932543	8.836749031	8.557941573	8.315315646	8.275536953	8.188501149	7.055979429	7.270380982	7.531412938	8.767912635	8.450817195	8.955261035	8.570039201	8.560235673	8.630783816	8.640199154	8.357982353	8.247100913	6.63259368	7.033414358	8.14827473	8.282016981	8.973176783	8.963724304	8.628542654	8.683882734	8.491651839	8.586961298	8.446774346	8.105337167	7.234219827	7.329595487	7.98379757	7.771061398	8.913021655	8.865993697	8.350587808	8.310989017	8.758681786	8.880879893	8.591123847	8.493338521	8.486919982	8.074368788	7.946117608	7.5851214	7.896144812	7.846780914	8.012043747	8.037975173	8.135998369	7.696974061	7.831521765	7.606555931	7.764784117	8.36309405	8.200760357	7.656669364	7.854114142	7.824227221	7.444619478	6.489715386	8.682265317	8.133644908	8.0683465	8.239957435	7.710325775	7.658100845	7.703543816	7.901856189	8.503830254	8.85527172	8.123809438	7.882326241	7.682868751	8.206458928	7.645943231	7.350852646	7.812369252	8.75478866	8.829930852	8.274772206	8.04724402	7.915721755	8.05284093	7.68164818	7.797375634	7.836769046
RRM2B	6.07245927	5.302040066	5.8048845	4.575962222	3.975961944	4.45510593	3.057036681	3.676663296	3.133457814	3.921135251	3.159045063	5.227074854	6.188667541	5.538638799	5.383721014	3.396926782	3.3684366	3.431688653	3.996517063	3.414981591	4.432189734	3.907081161	4.020576904	4.075344606	5.312965359	5.231132394	2.980868518	5.766894308	3.471102331	5.550498409	3.703882696	3.056701455	3.34982416	3.671145861	4.194558145	4.417229483	8.23121823	7.242102602	8.351149323	7.828635222	8.230089839	4.676401662	2.641585759	7.142073489	4.053529567	2.393253846	5.07034513	3.626514502	7.340726921	6.629286107	8.093311444	8.168049992	3.514171053	4.038880388	9.437955629	4.651035973	2.216000784	3.617231945	5.121498988	3.790738614	6.528629965	7.579043494	3.876741132	4.779207636	9.066981255	9.047500785	3.23231892	2.549811336	4.207814242	3.322575147	4.902866617	3.373787042	4.072491858	4.929318456	6.348718004	4.590555286	4.346043476	4.757929018	3.819923	3.474642688	4.306668756	2.8461175	3.655147512	4.255681314	4.365459779	4.135555317	4.97430591	3.863565743	4.533209598	4.561908615	5.93713573	4.865933637	4.107797774	5.515993788	4.070721307	4.38197644	2.511744315	3.841458996	3.577237917	4.013706172	4.44890235	4.060398121	4.040123287	4.099832383	4.198669227	4.12114546	1.635733032	5.220148954	3.73045169	4.363552493	4.508938559	4.48212941	3.658100845	4.053580612	2.336172751	3.860785373	3.770575575	4.4179159
MICAL3	3.017635245	3.124122273	3.640695869	1.918632744	3.438696185	3.409953894	3.440740973	3.230055718	3.373508902	1.677209668	1.574082562	2.307536883	3.197993333	3.089933587	1.851819757	4.02583263	3.68591879	2.299585117	2.870509178	2.141963097	-0.125988661	2.339396651	0.922544822	0.736179017	3.029511412	3.41466888	4.145097914	3.668695082	3.192126381	3.199833786	2.541491659	3.056701455	3.078862839	2.91576823	-0.146910136	2.259821864	1.099361269	3.358635548	3.492748574	3.034219355	3.628137027	4.066986118	3.25163924	2.275921869	3.564849546	3.368162865	0.022591998	3.50098362	1.509135463	1.738515177	3.768324271	3.793117202	4.710908885	3.120494154	2.516151417	3.478855216	3.10154206	3.268428144	3.604820763	2.1358741	1.921135251	1.832662473	4.555603772	4.162709562	3.652324585	1.852493586	3.453227851	2.788323423	7.322793721	0.08553595	3.010361209	3.661363632	0.863038492	2.664977852	2.988822059	2.961537605	4.610017438	3.885550484	2.66667674	2.61834894	1.47526836	3.052118435	4.058503206	2.797336139	3.520476919	-0.268689308	2.185810015	3.117749231	0.563583247	3.515366029	4.464382733	2.254498925	2.288404378	0.001420615	2.697262912	2.703904535	3.123179027	3.541491659	2.884961639	4.446731126	2.617779262	5.075814044	3.381160205	4.298520209	2.876741132	-0.958447998	0.498229509	5.070512875	2.961777236	3.798207729	3.197108713	3.243063346	4.377200019	2.718420315	3.803298761	2.77372063	0.934074307	3.17912904
PHF5A	8.078153591	8.791825205	8.606686238	8.350065861	8.665871849	8.350908179	8.191142081	7.870332652	8.143141667	7.996287525	8.107359673	8.340752078	8.077860755	8.496429945	8.582006818	8.520888158	8.501835725	8.059951908	8.251056137	7.91638413	8.154395483	8.308885962	8.435285284	8.439851925	8.203227993	8.251418867	8.601205349	8.038759697	7.886263682	8.20701867	8.125840638	8.148401289	8.0762523	8.164740291	7.910343195	8.206918782	7.962515074	8.268225293	8.349889694	8.609380389	7.782657336	8.223490603	7.984557128	7.87250629	8.082986131	8.26913557	7.870010786	8.147984079	8.222852424	8.279083558	8.258967052	8.236772662	8.123133863	8.026903771	8.21830272	8.250036526	7.830710628	7.975492252	8.38541627	8.611607531	7.386384197	7.89567227	8.235527264	8.010485044	8.163115478	7.791225929	8.046699668	7.873359527	8.31793175	8.451233486	8.33720141	8.591815993	8.995752414	8.751056371	9.072508209	9.189013629	9.640630485	9.857964652	8.608786732	8.285673269	9.034814157	8.966117276	9.426743473	9.579227363	10.11897258	8.987912539	8.604940269	8.938124599	9.109191309	9.440665091	8.993906247	9.040223831	8.73572438	8.735162309	9.131891139	9.170531655	9.21833626	9.591673484	9.500131453	10.01882559	8.772244159	9.185247285	8.951282215	9.192405095	9.25343503	9.576341213	9.764547566	9.509009347	9.929270369	9.088344757	9.07333329	9.181662801	9.356404819	9.21689129	9.227420368	9.519227024	9.773728023	10.24349458
APTX	4.616080975	5.021362699	5.023165505	5.06461205	4.352607209	4.785897301	4.704495107	4.409876756	4.833897532	5.126249681	4.197519211	4.851079456	4.614888779	4.80102055	4.73609205	4.827681076	3.938525824	4.851227544	4.451649968	4.590423598	4.305857126	4.619504571	2.876741132	3.840515677	4.454009241	4.746512444	5.176707521	5.109267673	2.917504001	4.274687781	4.442481653	4.651250004	4.45462035	4.107585837	4.660444786	4.850002074	4.347288783	4.810680079	4.91688828	5.423097694	4.769492877	4.147906113	4.459747436	5.170311681	5.310094618	5.342627773	4.653069158	4.103328199	4.628874707	4.963247737	4.959267053	4.599207156	5.414802658	3.347002684	5.279589222	4.294430645	5.005783077	5.023772267	4.434020074	4.636567684	4.268485943	5.032802087	5.436168541	5.148692984	5.319388166	4.900587874	4.444294726	5.156226947	5.006827184	4.957661127	4.715792131	4.515142892	4.376108074	4.592627008	4.439483468	5.2834657	5.692479599	5.735974128	4.438052365	4.415480616	4.443087954	3.381154775	5.330307822	5.077151407	5.172553615	4.041165955	3.869336351	3.965746138	4.612826766	4.326095678	5.135075108	4.459613355	3.500857747	4.994965593	4.672459521	5.599207156	5.103370546	5.694966139	5.803824876	6.015839675	4.722895968	5.603914207	4.861153146	4.468445211	5.177910667	5.50098362	5.498229509	5.125895237	5.304921817	4.332984473	5.256002402	4.423635592	4.775284385	5.244143612	5.119074629	5.450244517	5.569662881	6.171897471
ERMP1	3.422476977	2.099874727	2.491552429	2.117941552	2.147233371	1.808215681	1.684758115	1.364073066	2.030364321	1.129721873	2.037054539	2.025626675	2.826899181	2.685543332	2.559639005	3.100794688	1.703620791	1.694723058	1.990306708	1.58674794	1.748480457	1.81193929	1.729899744	2.348400159	2.014244656	2.868274035	3.259169681	0.820698175	2.422739309	2.120882445	2.319099237	1.73477336	2.602943097	1.856262471	1.300548841	2.010145733	2.653950121	1.948991307	2.486648374	2.440211715	1.165165051	2.207848654	2.149039673	2.188459028	0.615833475	1.622735692	2.409615121	1.11194133	2.509135463	2.9515089	1.898384811	2.673207738	2.397131631	2.120494154	1.498229509	2.194161602	1.287554045	1.857495043	3.108144795	2.336172751	3.589153492	1.636742263	2.79873862	0.363303393	1.997460071	2.198669227	1.242660865	2.263902464	1.692316561	2.737612646	2.498453394	2.093679123	3.502921419	0.726378397	3.197408681	3.027125947	3.150523551	2.648511287	1.762892055	6.74677255	3.031661709	2.568470373	2.738223332	3.018257718	2.859821895	1.891240646	3.024058945	3.026118756	2.710998124	2.976946114	2.849672889	3.00714999	4.241770526	2.808775537	2.852541137	2.760488063	3.014244656	3.174709328	3.242513643	2.100956289	0.513442603	3.011173982	3.102859043	3.010476914	2.794948725	2.784326289	2.424228927	3.410589909	2.791852234	2.741384191	4.247734786	2.921135251	2.220695533	3.108366833	1.83367241	2.939282598	2.650281341	2.857200946
TRMT1L	4.698667393	3.261625797	4.972892299	4.763658084	3.894925372	4.955465244	5.034316604	5.249080544	3.275476819	5.167374415	3.807572692	5.153263616	3.878851261	4.422508926	4.59956519	5.208524927	4.252959382	5.010627366	4.945797306	4.91161731	4.305857126	5.374392073	4.189331362	5.13306917	4.436935727	4.89144002	4.832839012	4.934589142	4.670666823	4.851522401	5.145950335	5.005302302	5.111284316	5.033280278	5.207439436	4.44361904	4.902416054	4.786783962	5.229714168	5.33434308	5.013703408	5.890108356	5.239148296	5.294891106	5.180618094	4.411789797	5.090336605	5.068352061	4.607437536	5.308830902	5.254722937	5.555524718	4.965060935	3.771258713	4.695937667	4.769672778	5.278801571	4.218242387	5.706222795	5.221530185	2.937076795	5.271124318	5.267852792	5.188384484	5.322454469	5.554813037	4.509982629	5.498244194	4.520656508	4.98554016	4.042773453	4.794118841	3.427823111	2.813841238	5.066824571	4.901595065	3.770482111	4.596043867	3.727558982	4.143021197	4.635733032	2.754969612	5.176684633	2.548772435	4.587591115	2.700937043	4.827916423	2.76780676	5.008368089	3.851415232	4.29813339	4.424423926	2.895995689	3.460852234	4.952076811	2.703904535	5.042259032	4.892566099	2.692316561	5.007846884	4.086332271	3.011683706	3.220695533	4.64247461	5.142635192	3.685408191	5.153581337	4.237123703	5.149404239	4.589621108	4.108572038	4.773578063	3.902519573	3.319870938	4.534112128	3.076786122	3.126719385	2.442163446
ZC3HAV1	6.585564548	6.214411159	6.568050567	6.402149981	6.660460118	6.370859802	6.412387777	6.230055718	6.189861951	6.263753205	5.850458505	5.926130161	6.744012637	6.38598305	6.413553204	6.592241905	6.752273792	6.361242968	6.588457546	6.067435118	6.82820765	6.126366333	6.392186639	5.958571438	6.600485575	6.304880734	6.769835541	6.237344927	6.318658787	6.056342193	6.370761357	6.458604927	5.964130623	6.104685946	5.798799708	6.524162468	6.252491028	6.14146815	6.332776174	7.039843905	6.31655877	6.334252996	6.145202304	6.071102078	5.710351074	6.280106688	5.825978018	6.518905528	6.215963509	6.205873711	6.49367445	6.848466184	6.57830139	6.243166873	5.977201314	6.138779774	5.738499198	5.733453779	5.937910964	5.494174585	6.653283829	6.055054894	6.631628634	6.183482356	6.289928566	5.999137763	5.769802711	6.305299086	5.740069692	5.687571964	5.651086441	6.014244656	5.988882425	5.961594859	6.329858977	5.57966697	5.981986216	5.970439381	5.697438993	5.292996609	5.97276802	6.173922161	6.067273416	5.967273789	6.183441932	5.822305225	6.121555474	5.925104153	6.598229389	5.784301036	5.669851851	4.544005542	6.598745568	5.793978535	7.22651598	5.814935847	5.86929632	6.221402563	5.907329452	5.675865125	6.030718296	6.280172542	6.067906444	5.411861682	5.806351804	5.783018988	5.58569235	5.719719964	5.981676793	5.682730512	6.226856056	5.506097752	6.34997855	6.08925801	5.357234366	5.74663752	6.245660458	6.897216624
MRPL21	3.692316561	4.188775232	3.640695869	4.094482579	4.703196	4.21849965	4.47066461	3.204292622	4.095655781	4.143527673	4.934484805	5.230668119	3.241936681	4.303136837	4.428744938	3.654994935	4.004280269	4.269631895	4.6778641	4.280377126	4.387080921	4.326457596	4.379842693	4.195610636	3.98713281	3.715117247	4.275945394	4.017844645	4.563220533	4.717817587	3.708141528	4.390125189	4.299550954	4.224399502	4.486415386	4.151755164	3.867545594	4.418177493	4.483588574	3.138556015	4.779078926	1.910866916	4.522941262	4.109704917	4.089764663	4.249518368	3.670880434	4.406124434	4.931092376	3.86904674	4.051631072	4.081013668	3.466553032	3.5319204	3.855781513	4.528084466	3.955409554	4.597735769	3.147138926	4.756210931	3.429282155	3.832662473	3.771771572	4.221284388	4.002038427	3.493412492	3.342196538	4.373285924	3.239804356	2.635733032	4.975659257	4.308692014	4.653373556	4.270698913	4.854520967	4.978216346	3.397023715	4.491627147	4.488175844	3.796570783	3.410173332	3.401332657	3.40139092	3.893294133	4.523944476	3.254872648	4.060279133	4.788868376	3.502182702	4.391983614	3.373234845	6.298893044	4.193676238	3.001420615	4.203615578	3.519479964	4.50169065	2.83367241	3.359017445	3.801332677	2.746103359	3.955417414	4.102859043	3.846008004	4.450207994	3.700362656	3.898418231	4.496733164	3.599891133	2.834733605	3.712570437	4.646028013	3.542623628	3.904833439	2.772271865	2.354320097	3.750819087	4.407491976
EFL1	6.18981622	6.586829024	6.671757022	6.577373171	6.848501035	6.745989559	6.598133296	6.976882126	7.022830648	6.868074008	6.989424652	6.884538098	6.28195236	6.548393367	6.75469729	6.89636175	6.764975518	6.869648741	6.671306384	6.892390951	6.630011603	6.96771199	7.308407222	7.318132768	5.755424738	6.608867749	6.517274199	6.582439348	6.238268163	6.273674297	7.082864891	6.758250512	6.954415468	6.697368573	6.816774155	7.207935123	5.935411624	6.574645636	6.568346193	7.429110722	6.732144718	6.798392187	6.866687467	6.726841988	6.772337961	6.991627266	7.091163601	7.12476537	5.477580729	6.426288483	6.866157649	6.448609514	7.216051305	6.92372119	6.74900164	6.835937975	7.104847204	6.824328179	7.169802646	6.839851282	6.249461117	6.510018578	6.750347136	6.400955935	6.818996609	6.806689896	6.628091902	6.890261587	7.120300857	7.45310671	7.109314309	7.503070059	7.369511377	7.576044124	7.665641081	7.397910208	8.051334262	8.39190315	7.209575181	7.086194498	7.733210766	7.231407656	7.920119722	8.146395284	8.361779173	7.338641006	7.341088241	7.392297625	7.598229389	7.781845385	7.233377181	5.519202151	8.189084101	7.581005939	7.640843316	7.736005378	7.626065064	7.98206425	8.10654876	8.300628634	7.329786308	7.900980242	7.576176188	7.635627445	7.66308856	7.659937504	7.982045286	7.473676274	8.435708424	7.564014451	8.056273701	7.527643282	7.630086469	7.669403495	8.001926658	8.139609078	8.32761799	8.328063145
SETX	0.18981622	-1.197805821	-0.844730959	-0.96178564	0.329071694	-1.702746239	0.226961682	0.869308374	-1.13956068	1.014244656	-0.635370803	0.971933851	-1.079991414	-1.98688201	0.40436078	0.38197644	-0.484006212	-2.305276942	0.21515735	0.417695363	-2.125988661	-0.88299577	0.38086457	0.736179017	-3.540344196	-2.250667037	-0.988757833	0.645611468	0.285235785	-0.031120649	0.681669317	-2.002192234	0.61943122	0.732546406	0.71558634	0.314211378	0.836326863	-0.210207288	-0.329314498	0.619181856	-2.044288315	-0.02103644	0.509135463	-1.326114145	1.089764663	1.120235351	0.96600847	0.420063625	1.081714239	1.185974154	-0.019699086	-1.555610953	1.569312607	-0.003855265	-2.238736086	0.102901978	0.977213925	0.107843629	0.655417846	0.66874809	-0.985755344	-0.578787222	0.371726956	-0.289031077	0.966433176	0.474804104	-1.564694057	0.533509524	-0.423160657	0.978620746	1.052827118	0.986763919	0.972545968	0.600847515	1.197408681	0.342627773	1.744947018	-0.158843636	0.978620746	0.498259886	0.709733614	-1.768592344	0.508306124	1.433295217	0.713121997	0.60577981	0.948770818	-0.09726366	0.462013847	-2.415371309	0.724142007	-1.915426077	0.330080288	0.653497312	0.694446694	-1.939951655	0.341819314	0.926781814	0.692316561	0.100956289	0.628707109	0.967289587	1.00770181	0.598080491	0.806351804	-1.958447998	0.761263914	0.700969875	1.014244656	0.512805511	0.974716291	0.558565172	0.805658034	-0.13956068	-0.751290091	1.354320097	1.296644386	1.342627773
NUP54	4.579841832	3.557081681	4.123359793	3.660931783	3.403072276	4.170082521	4.418980454	4.518401213	3.504295509	3.19746648	2.686557291	3.855740833	3.653362926	4.56001245	4.341533942	3.172053371	4.495815906	4.717090872	3.302620191	4.669005622	4.294673388	1.232481448	4.544596641	4.711931471	4.194365424	4.57588145	4.708595906	4.711005886	4.811930631	4.714833729	4.500429002	4.319735861	4.344874944	3.548463341	1.481121086	5.030880657	4.752803508	3.092355482	4.026070091	1.75668538	3.439527463	3.523050885	4.663564128	4.350346711	4.829612766	2.910312282	0.570079794	3.041552002	5.265392395	4.722027054	4.01768374	3.421668971	3.067563474	4.031226816	3.783631728	3.469205046	3.53303008	4.105422556	3.618759954	4.457802195	4.825886936	4.58670158	4.103584465	4.39078413	3.869135974	4.684096054	3.479700062	2.051357829	2.781953773	3.964681555	4.390696757	3.729267697	4.352619962	4.072153234	4.224889417	3.664555868	4.229665645	3.74804696	4.641585759	0.367727484	3.691586267	3.860764276	4.192804298	4.152113465	3.817074397	3.572612946	1.141415896	3.538324914	3.803049181	4.28506841	4.171600984	5.502426438	3.419557645	4.955616926	4.180345798	3.978103025	4.028319841	3.096706816	4.873646325	3.470190099	3.820871128	4.506448398	4.220695533	3.919002143	3.947233347	4.041552002	4.424228927	4.4496308	3.934810188	3.419696106	4.014244656	4.210641868	3.680127152	4.252756742	3.949149627	4.732831721	4.501758816	4.120235351
POGZ	2.640477629	2.985416003	2.799125231	3.265283268	2.524087677	2.769741533	2.757476399	2.619330121	2.799038775	2.677209668	2.774020133	2.688140885	2.492898254	3.121642447	3.032392002	3.118942034	2.667996882	3.063956868	2.788047018	2.495600052	2.355138029	2.991473348	2.805187871	2.895377612	2.425440089	2.82614856	2.723960215	2.871324248	2.471102331	2.580314064	2.845645052	2.641663956	2.44540182	2.834084432	2.393658245	2.666997246	2.96560988	2.959717714	2.870791866	2.519646183	2.599567875	3.066986118	2.616050667	2.481240777	2.060618318	3.235712569	2.96600847	2.96755142	2.518353993	3.233279869	2.754649334	2.903820666	2.739237608	3.105994584	1.66815451	3.108017521	2.841152375	2.30495402	2.673207738	3.569969935	2.872225651	2.910664985	2.470115872	2.67409093	2.95066586	2.724738038	2.221902304	2.688787749	2.337651679	3.208918365	2.637789619	3.144305196	2.921932181	2.048306492	3.020530919	2.783200364	2.891788407	3.163084459	2.71558634	3.059605189	2.088245237	2.623725079	2.655147512	3.018257718	2.828599214	3.100544502	3.024058945	2.739237608	2.917220201	2.108190648	2.434635389	2.544005542	3.143923202	2.441993207	2.910256635	3.41760035	2.429282155	2.78476281	2.742942634	2.975425407	3.168794431	1.667729305	3.040123287	2.456061486	3.099133553	3.326954221	3.424228927	3.045437788	3.294352575	3.240725965	1.80479129	2.210641868	3.159294988	3.108366833	2.949149627	3.119854844	3.44864748	3.442163446
MON2	0.412208642	0.97211918	2.003265948	0.86418496	0.251069182	1.062788508	0.915017676	1.267857751	1.44540182	-0.985755344	-0.050408303	1.223472618	0.685543332	1.335046085	1.559639005	1.604368861	0.433531628	1.724470402	0.141156768	0.779393018	1.45897384	1.576435849	1.271299416	1.426088018	1.525744994	1.939157521	1.485173356	1.668695082	0.718195193	0.44281054	1.654702269	0.660772779	0.914887104	1.067640806	0.71558634	0.917373011	-0.163673137	1.052827118	1.486648374	0.297253761	0.710599188	0.99779976	0.66667674	0.673885855	1.400104784	1.705197852	1.077039782	0.420063625	0.867589434	1.08643848	0.847758738	1.870653802	-0.582690487	0.061600465	-0.238736086	0.919265696	0.977213925	0.719991519	0.949685619	0.281724967	0.129721873	1.44034505	0.291778631	1.055181098	1.487265339	0.876741132	0.50569527	0.9320589	0.654841855	0.600109123	1.204830211	1.456249203	1.619050698	0.841855614	1.744896476	0.535272851	1.325270542	1.587983658	1.509135463	-0.010784139	1.195160441	1.479335169	0.700951202	1.655687639	1.748385885	1.263434936	1.999396891	1.106065064	0.978620746	2.28506841	0.965150106	0.891928845	1.310326787	1.515993788	0.559759388	1.867403267	1.189347547	1.511744315	0.692316561	1.545356596	1.439442021	1.477015931	1.548270191	1.920008586	1.35128179	1.211477003	0.176301414	1.724738038	-1.793110266	1.600268352	1.264222909	1.260511592	1.095164651	1.293138951	1.4095444	2.202317004	1.126719385	1.857200946
MYH14	7.344971762	6.882567595	7.380235406	6.774154949	6.775502068	6.620083259	6.633521027	6.747498658	6.702789663	6.693724755	5.406288348	6.474434191	7.277120677	6.085920525	7.213471161	6.97256349	6.219512899	6.665308329	6.370987521	6.406666323	6.115597326	6.897270579	6.087451748	6.543533939	7.069757867	6.719438853	7.299211003	6.908161016	6.551085207	6.515773811	6.676651242	6.579008348	6.629641419	6.792341497	6.582247091	6.656612764	7.070425761	6.837098427	7.180017199	7.217110248	6.138106039	6.443361997	6.458849958	6.669854852	5.979238206	6.597318988	6.475704312	6.780319838	7.172100475	5.8464059	7.732147335	6.699417617	6.8491553	6.386531048	5.736634248	6.711515973	6.773188619	6.906848586	7.114307534	6.264279832	7.359280218	6.916753742	7.624580769	6.529369887	6.770423864	6.692658067	6.320392168	6.659979355	6.920641938	6.502182702	6.988810625	6.689336225	6.4505035	7.0377483	6.93159719	6.863947778	6.979251248	7.426118865	7.042315421	8.006024149	6.799316507	7.273066808	6.655147512	6.985323829	7.322916351	6.735062827	7.092700611	7.068361204	6.897483983	6.576150538	6.799985765	4.967216973	9.374765308	7.061344433	6.246259915	6.821599578	6.809424864	6.951921377	6.416343099	7.167045479	6.677343816	7.286961708	6.576176188	7.179281073	6.205522898	7.004448007	6.859295997	6.520597322	6.738271194	6.988538941	7.192808575	7.093284918	6.765016049	7.313709954	7.143527673	6.708349035	7.306628475	7.235712569
NUFIP2	7.011696474	7.265037232	7.265882847	6.974316877	7.48095614	7.556055318	7.587930662	7.655429462	7.736444581	7.584732886	7.834271014	7.439927483	6.985559357	7.141112311	6.974216388	7.209054454	7.54512761	7.454056466	7.241404122	7.131278746	7.468957928	7.55093735	7.716960688	7.347941577	6.768563608	7.163489642	6.88980404	7.149308995	7.275056005	6.853558668	7.503266161	7.36412998	7.343014602	7.599825145	7.473809555	7.525793553	6.78410989	7.274682723	7.18096199	7.842861823	7.390339913	7.880931709	7.294525053	7.450553874	7.416733375	7.394807637	7.442390158	7.253926789	6.692357287	7.21375731	7.371320694	7.253353222	7.130027561	7.438810995	7.473217621	7.479456214	7.421483427	7.469525787	7.615287762	7.264279832	7.083022934	7.296770579	6.964203973	7.120244554	7.448495769	7.444063473	7.28830353	7.396006	7.460840223	7.436790716	7.387721104	7.536622619	7.698036169	7.505550551	7.328276206	7.27505346	7.459192536	6.760019602	7.293518639	6.930556967	7.488467858	7.5589603	7.511522836	7.52428975	7.010802545	7.301166301	7.282245667	7.521646173	7.478466633	7.383910313	6.959938679	6.805673112	7.669684389	7.256111831	7.618292358	7.128826623	7.078221245	7.23966477	7.279424333	6.645276805	7.372666765	7.376680523	7.642347877	7.356303706	7.406264646	6.861730964	7.068085117	7.202271463	7.125752971	7.282643354	7.577930497	7.233009681	7.346539466	7.376139158	7.115988649	7.448133771	7.176567934	6.679931093
SZRD1	6.652522971	6.067418515	6.402247101	6.28182113	6.701364006	6.809796716	6.678172794	6.999527902	6.880030048	7.378379311	7.293887605	7.122648248	6.1236013	6.390328521	6.153163519	7.004638408	7.197817828	6.877117412	6.925274982	6.854681145	6.751551111	7.143066527	7.511259457	7.094903468	6.026661174	6.07576245	6.310958983	6.728275605	6.84289094	6.812277023	7.045722887	7.009035021	7.086295596	6.895776754	7.047399024	7.358311728	5.923789705	6.299699644	6.419388621	7.220085901	6.551901442	6.910866916	7.113617414	6.834477639	6.635733032	6.604051129	7.169209626	6.626514502	6.271538798	6.274379625	6.492645057	6.158634565	6.495312025	6.712652156	6.587812402	6.412427854	7.032062402	7.28452212	7.045024709	6.616084211	6.226943681	6.471012186	6.421061648	6.445861884	7.041854191	6.937797242	6.670841549	6.885452599	6.875538385	6.807611582	6.602290937	7.513940145	7.319735143	7.584359392	7.537258683	7.31827106	6.588643788	6.172073243	7.64711182	6.400303088	7.315583481	7.45540933	7.323003021	7.486768631	5.800584838	7.024399104	7.161006624	7.241313564	7.507400411	7.283333358	6.930046305	6.836117982	7.332013127	7.111437773	7.120474342	7.065672894	7.106690904	6.901196404	7.264340006	6.398636837	6.883258027	6.997956723	7.260797192	6.664169681	7.315730953	6.963392939	7.065044663	7.064588041	6.294352575	6.798207729	7.23733319	7.05954928	7.203689108	6.800018534	6.287628899	6.830053528	6.654196391	5.557640664
MAVS	4.588987314	3.325756135	0.155269041	2.398961704	3.438696185	3.030608102	3.423358895	2.217231678	3.373508902	3.223698021	3.46266128	3.590843683	4.408652126	3.65697418	3.23954991	1.288867036	2.555522152	3.328929078	3.197010003	3.541893704	4.09640376	3.414684779	2.780525817	2.979035541	4.211199863	3.449772681	2.333170262	2.083732581	3.050770532	4.557177565	3.076528934	3.295488314	2.586264356	1.732546406	2.641585759	2.984187422	4.037960725	3.497611961	2.851932838	2.034219355	2.775890648	1.9515089	2.438052365	3.832315218	2.352799069	3.011006282	3.616773029	2.363480097	4.897925512	5.097133081	2.040403816	1.729791266	1.604936516	2.359281014	2.757685981	2.964282043	3.228175498	3.012773268	1.005783077	3.451649968	4.036612469	2.583303004	2.152375575	0.872317041	2.530334061	2.58456038	2.135745661	3.368698654	2.214269264	2.855195048	3.257941548	2.840913053	2.801637947	2.633268992	3.329858977	2.664555868	2.259520191	2.665130785	2.578192431	2.232852562	2.409653123	2.875263846	1.948878715	2.102921285	2.747536042	2.275631209	2.600847515	2.343308932	2.71558634	2.228484881	2.788272344	3.442125928	2.695538434	2.748654545	1.630148716	2.208130701	2.734136736	2.112733682	1.681648923	2.589719022	2.562683879	2.710019369	2.51503057	2.05751211	2.693877075	1.50098362	2.403379722	2.583708381	2.271391458	2.299385232	2.569216021	2.658100845	2.845186398	1.319870938	2.271223954	2.248085388	0.934074307	2.658734852
CLASP1	3.365074666	3.171427988	3.993212283	4.133371593	4.251069182	4.409953894	4.536816945	4.518401213	4.523404332	4.563708475	4.247272246	4.367518987	3.717021564	3.920008586	3.192856675	3.976923029	4.465009859	4.289669648	4.228619609	4.435562469	4.115597326	4.711950819	4.551901442	4.693474566	3.459655804	3.638076211	3.928780007	3.915416832	3.951992377	4.204095813	4.365573667	4.536966577	4.209848151	4.164392193	4.155209478	4.321222409	3.503083455	3.975659257	3.974692732	4.6489292	4.222498226	4.502683088	4.255778971	4.10015061	4.522724071	4.483640082	4.388241471	4.304586407	3.727558982	3.81306213	3.923046865	4.531851889	4.631088804	4.015796775	4.351227096	4.414943452	4.166247749	4.547810544	4.369531347	4.217909869	3.383478465	3.48473917	3.71627646	3.901268414	3.997460071	4.300767414	4.426260803	4.331465748	4.67837737	4.653220459	4.460330945	4.217061539	4.386600448	3.948770818	3.988822059	4.135185693	3.981986216	3.841156364	3.774480029	3.367727484	3.86353895	4.051586618	4.058503206	4.038157276	4.257442513	4.016712911	4.218231493	3.710091263	4.201013167	4.139217543	3.604560391	1.406502018	3.440316205	4.216433506	4.058010255	4.551901442	3.768084068	4.45034377	4.170363858	3.942258543	4.157298792	4.825270582	3.479007529	4.152669343	3.876741132	4.191299121	4.385754779	3.485550375	3.961777236	3.682730512	4.477216632	4.108762254	3.701822223	4.069892685	3.458163275	4.491823621	4.316543944	4.4179159
DHX29	5.465319978	5.607400634	5.800567205	5.616329695	5.980501104	5.710035287	5.869213986	5.893692533	5.843432894	5.937076795	5.924962031	5.867328808	5.379440204	5.526845586	5.798238717	5.775724399	5.938525824	5.822287558	5.638063092	5.793812078	5.572137191	5.833537924	6.179932664	6.031412245	5.333099916	5.70207421	5.54522074	5.506798454	5.372698627	5.59985425	5.615032124	5.853714433	5.863903175	5.659336559	5.976741013	5.993647751	5.505920615	5.753266836	5.870791866	6.341647881	5.909907996	5.99590302	5.575224653	5.773421529	6.019555661	5.712692389	5.880572994	5.876970842	5.362005044	5.712321236	6.013383602	6.046159836	6.851937741	5.91958146	6.126128125	5.72981679	5.83519492	5.788232381	6.173348805	5.857409654	5.563708475	5.862409816	5.984898724	5.759578829	6.068580063	5.81062846	5.873266031	5.734073798	5.934391348	6.120531371	6.001843189	6.119214215	6.269597837	6.158224184	6.078169544	6.207698193	6.624092624	6.705342509	5.833835307	5.64456769	6.214354006	5.886043685	6.337575822	6.499384408	6.814660023	5.832848719	6.054305232	6.114972147	6.312521482	6.339516194	5.93713573	4.234321043	5.758116414	6.168480283	6.249058548	6.563874083	6.233603017	6.541491659	6.435708424	6.392510735	5.939707357	6.657287558	6.329629905	6.34962455	6.229257547	6.565113958	6.805658034	6.313036252	6.666321352	6.149430131	6.57628076	6.064093205	6.151432871	6.546939847	6.534112128	6.658100845	6.73034573	6.700179777
HAUS6	-0.909719453	-0.082328604	-1.166659054	-0.421217259	-1.111500897	-0.854749332	-0.483531701	-1.268195149	-0.88757878	-0.587376854	-1.063196873	-1.420383572	-0.701479791	-0.562104361	0.114854163	-0.737525717	-0.653931213	-0.189799724	-3.106770745	-1.442999404	-0.75937721	-0.619371364	-0.492492678	-0.752178447	-1.370419195	-2.250667037	0.011242167	-1.723622341	-1.229337388	-0.500605932	-0.994740961	-0.417229733	-0.38056878	-1.045061173	-0.021379254	-0.678777591	-0.578710636	-0.309742961	-0.226069674	-0.965780645	-0.236933392	-1.218416101	-0.86981423	-0.548506566	-0.531482512	-1.142799054	-0.355919625	-0.850778782	-0.383949333	-1.006227643	-1.959596184	-0.555610953	-2.167652987	-0.850452639	-0.653773585	-0.580231002	-0.756048403	-0.432011574	-0.759751669	-1.096786657	-0.111286226	-2.144617451	-0.496717264	-1.529781403	-0.749773858	-0.860224462	-0.564694057	-0.755997093	0.406914342	-2.721818972	-0.532135383	-0.334223929	0.245788829	-1.273621603	0.304323885	-0.142799054	0.578576141	0.588446529	-0.383949333	-0.747749733	0.037773851	0.401332657	0.285913702	0.412447579	0.713121997	-0.16102733	-0.257410015	-0.582690487	0.201013167	-0.415371309	-0.413361517	-0.123175506	-0.179704515	-0.216223015	-0.440240612	0.420238285	-0.336252591	-0.073218186	1.206889734	0.100956289	-0.00113057	0.55860684	0.133232692	0.183042992	0.180025754	0.848906924	0.983656336	0.546233942	0.206889734	-0.037747609	-1.19520871	0.220225256	0.155118091	0.86043932	1.418634911	0.458144732	0.44864748	0.857200946
POGLUT3	3.183792433	2.846588298	3.462697567	4.013410969	3.168607022	3.306242544	0.378964775	3.039233376	3.588359774	1.336172751	3.210119248	2.901544523	3.846008004	3.222571356	2.13475372	3.30480858	3.018494129	3.052275063	1.847425565	2.788958152	2.81853679	3.608857326	3.876741132	3.515788949	3.180754993	2.124372394	3.991064286	2.841162278	3.540736518	3.056342193	2.880978125	3.085270607	2.61943122	3.376402595	1.785975668	2.747240136	2.200899296	2.57297988	2.54651983	2.616353133	0.656151404	2.677963382	3.466907227	3.325962552	3.104119956	2.316632564	3.129507202	0.420063625	3.212417931	3.35233254	1.127866657	3.029351548	2.201580822	3.371455727	3.66815451	2.852636763	3.287554045	0.790380847	-0.081679764	2.336172751	2.129721873	2.436503932	2.213776119	1.055181098	3.91047677	1.524439388	2.78580319	2.549811336	1.361110652	3.737612646	2.640301242	3.144305196	3.064209537	0.841855614	2.742214198	1.857200946	3.18551961	3.089083878	2.321002681	3.126719385	2.911367475	1.754969612	3.508306124	3.433295217	0.713121997	2.895921995	2.97430591	2.304834784	3.679060464	1.906556786	3.690975143	4.917463937	0.48095819	1.363990695	0.697262912	3.147511187	0.926781814	3.014244656	3.170363858	2.422884384	3.58383193	2.586307545	2.076599903	3.241936681	1.943855328	2.685408191	2.482331557	3.254068112	2.770542092	2.789836091	2.126719385	2.87811239	1.443087954	1.947902161	2.701272897	2.902241596	2.567689538	1.994704469
HEATR3	1.983365343	3.087596397	2.678830997	2.891665696	2.926634232	2.929521977	3.246861239	2.539159773	3.734908437	3.029194997	2.364629197	2.865018647	2.073813922	2.713557708	2.248709909	2.64250399	2.975425407	2.877944883	2.726119269	0.615894285	3.030515825	2.661324746	2.966938941	2.736179017	2.074365648	2.158723899	3.172234044	2.167148589	2.11305481	3.075078755	2.892566099	3.401529952	2.759912444	2.820009247	3.622476936	2.517619622	2.809019517	3.342333735	3.498823088	4.243672721	2.38197644	2.273436995	3.416026058	2.797268271	2.55443293	2.705197852	2.814005377	1.673820217	1.66667674	3.069160489	2.28833133	2.920122478	2.622423943	3.936069583	2.034282409	2.439861084	3.627978484	2.683465643	3.426114876	2.414175263	1.921135251	3.562741682	2.551645758	3.114074787	2.300852215	2.309700539	3.629077686	2.703434525	2.898767438	2.930065396	2.882902117	3.308692014	3.085430913	2.533733319	3.763755503	3.263193305	4.259520191	2.841156364	3.01814911	3.339875563	3.496329976	3.038762578	3.373376544	2.755223312	3.035050092	2.669910148	3.228878737	3.47042085	1.300548841	3.28506841	2.879420232	3.403033789	3.304447802	3.497846441	3.325294134	3.060048345	2.956529158	3.681669317	3.528817828	3.801396007	3.341261627	4.096572604	4.148183033	3.504971087	3.592948166	4.018831925	4.176301414	3.554813037	3.376814735	3.097768011	3.612146212	2.999137763	3.250442877	3.767329915	4.003597411	3.458656757	4.214182226	1.994704469
KIF21A	4.057712684	3.846588298	5.033013291	5.315184672	5.677333937	5.522220126	5.196588033	5.564694865	5.676356255	5.532569963	5.184808159	5.026699654	3.860175336	4.646113187	4.967296974	5.439065632	5.710203442	5.591559989	5.219658742	5.564495133	5.392336647	5.706967412	5.11236938	5.508768521	4.197748064	4.924258645	4.783831671	4.905734279	5.538846937	5.102735098	5.635865627	5.526587431	5.556604383	5.235046746	5.3273489	5.556438871	4.262591618	4.66426183	4.898626074	5.976733861	5.594147599	5.685465745	5.59333059	5.447731515	5.482082086	5.521114788	5.422814619	5.384959824	4.008368089	4.970245463	5.215329499	5.694687465	5.815340587	5.425005196	5.575045106	5.690905693	5.475464792	5.29590888	5.507034871	5.065101026	4.360019493	4.559286123	5.06899068	5.253450725	5.735192852	5.443556286	5.529119616	5.455620856	5.599207156	5.691808957	5.296530046	5.786170088	5.653115423	5.426818115	5.096881805	5.276739837	5.405197646	5.499367847	5.448940681	5.59210027	5.659268547	5.132274464	5.462502434	5.257723653	5.298084498	5.260090358	5.774411093	5.084066105	4.978620746	5.068444469	4.951210915	2.942554918	4.025278706	5.901424825	5.52785014	5.158080428	5.056064831	5.620268772	5.646512871	5.538361601	5.549066512	6.266497605	5.608966123	5.234705111	5.592948166	5.692603693	5.58569235	4.684096054	5.251283853	5.798207729	6.231056045	5.739894937	5.825557591	5.635226379	5.259937165	5.36330888	5.561347613	5.489469161
HDGFL2	6.407046936	6.55485358	6.371529879	6.487925789	6.873934475	6.911227349	6.471721916	6.478655034	6.37745249	6.559852718	6.792989369	6.410923672	6.259858589	6.311180558	6.61470005	6.584916499	6.806524683	6.75541899	6.319494009	6.191206616	6.142358394	6.281911157	6.766465873	6.432914766	6.741006319	6.604201346	6.414964354	6.307964002	6.372698627	6.215751878	6.476566482	6.304628968	6.503185317	6.4490801	6.217025485	6.594240903	6.086151412	6.651086441	6.328519178	6.995379614	6.278766446	6.473327418	6.030282866	6.289646843	6.430326932	6.393253846	6.210895529	6.341675726	5.75121025	6.413509879	6.483347312	6.189222885	6.779740437	6.746933291	6.510574699	6.21582081	6.460062208	6.498725763	6.457479047	6.087096802	6.223698021	6.338190506	6.42755541	6.324641773	6.834114809	6.425177757	6.446533198	6.376716829	6.561732451	6.664043428	6.344381564	6.902873045	6.714787533	6.759801398	6.914821477	6.908137911	7.149480391	8.242035801	6.226548259	6.476251941	6.738744701	6.747107494	7.040801205	7.172513263	8.06773871	6.795604369	6.819135538	6.483398704	6.86533346	7.012988864	6.901335009	5.662002751	6.442890149	6.5647531	6.972540913	7.286460538	6.845645052	6.851594318	7.137627071	8.110318392	6.671294772	7.006208576	6.743027046	6.843633197	7.217439031	7.31301503	7.594153929	7.237807621	7.564441738	7.078859549	6.726632227	6.95822457	6.984461187	7.045314662	7.662337838	7.569610403	7.55298414	7.739843995
DCXR	5.848027703	5.719068863	5.966483159	5.356859871	5.688474494	4.716792653	4.508247792	5.261625797	5.942588361	6.18750537	5.805498364	5.688140885	6.396552292	5.850745923	5.350070624	5.694859395	5.362877074	5.231294075	5.459283293	5.39830285	5.567498297	5.782340147	6.02845333	5.553802275	5.847673089	5.847365046	5.961555043	5.462904628	5.110512615	4.958825687	5.765985603	5.01647161	5.703031422	5.458196686	6.101017377	5.422760436	5.739606206	5.680563642	5.466642682	5.113170697	4.170030806	5.186725362	4.709562552	5.618074992	5.600726583	6.349054042	5.933177078	5.510786795	6.135125232	5.22745079	6.102449954	5.215878517	4.236069199	5.061600465	5.313292526	5.701247637	5.319199672	5.657806688	5.594277269	5.460868498	6.270060079	5.292094092	4.995135833	4.917892245	3.97425268	4.602845733	5.585053062	5.343204584	5.884672608	6.160824077	6.352543934	5.867524783	6.642210646	6.341088241	6.133593583	6.938284874	7.069449057	7.121927135	5.901452885	8.22091706	6.491093327	6.670199509	6.761647133	6.998079836	6.720616533	6.220489654	6.353304191	5.672810246	6.921135251	6.336172751	6.503115127	4.388354671	7.575475788	6.575608644	6.237831293	6.821599578	6.007155231	6.949149627	6.876483485	7.059025608	6.294802316	5.559746624	6.630419233	6.740187548	6.019699086	6.95743138	7.315852766	5.532092961	6.6289545	6.437618014	7.226856056	6.719877043	6.866954213	6.724625464	7.05284093	7.009671926	7.27392431	6.57966697
BRAP	1.49237899	1.831941522	2.640695869	2.86418496	3.000007418	3.451059097	3.626892289	3.352391261	3.229673129	2.999137763	2.493912214	2.071469524	2.298520209	2.439382745	2.617354503	3.404344253	3.252959382	3.484799989	3.478191755	2.914552601	2.748480457	3.190253212	3.131998187	2.711931471	1.459655804	2.288491774	2.896599602	3.013343253	3.211235204	2.741468855	3.541491659	2.920639905	3.017980597	3.017948624	2.502182702	2.82372275	1.664145888	2.569402644	2.753752444	3.412730979	3.439527463	3.8150069	2.853089864	2.538956275	3.089764663	3.058834807	2.892007889	1.719623907	0.896158586	2.263976666	2.698615299	3.499671483	3.656775448	2.646562966	3.405120104	3.004924028	3.033797453	3.041919614	3.005783077	2.25371059	1.599207156	2.159163298	2.7020626	2.662863675	3.349761815	2.790029499	2.813817566	2.894256868	3.161801844	2.487634393	2.342333735	3.986763919	3.921932181	3.516455327	3.686793521	3.601362041	3.981986216	3.970439381	3.603111611	0.474642688	3.597258885	3.860764276	2.910404567	3.603220219	3.935514418	3.572612946	3.664977852	2.928271433	3.803049181	3.538825002	3.309104507	3.42292362	1.558960702	3.975425407	3.807686901	4.209795465	3.716858745	3.949149627	3.311226393	3.801396007	3.439442021	4.096572604	3.502466502	3.121642447	3.099133553	3.656261846	3.305584431	3.336172751	3.599207156	3.905122933	4.280524721	3.921135251	3.390620535	3.615326822	3.976630364	3.389944007	3.908079098	1.342627773
WAPL	5.452850626	5.579175452	5.554440135	5.328652169	5.558902447	5.244452346	5.711672709	5.499989175	5.549272418	5.314978528	5.532047342	5.510353766	5.681559818	5.571538703	5.859314293	5.408038737	5.780697014	5.735469401	5.35879566	5.612283032	5.567498297	5.534856745	5.690729146	5.487499904	5.339239054	5.517517287	5.362917606	5.535336209	5.43701344	5.15870391	5.473676274	5.462693815	5.410298019	5.284575017	5.548476354	5.31746049	5.259232606	5.665900325	5.584144903	6.002310107	5.55933803	5.58571492	5.332257701	5.430680423	5.790204381	5.638560659	5.516909135	5.772191958	5.350437717	5.590453462	5.640316658	5.689941754	5.951288085	5.442422249	5.639825787	5.67630128	5.545246029	5.461458506	5.635996659	5.564278823	5.57648708	5.355228437	5.592673026	5.297674725	5.522356004	5.522519634	5.629077686	5.429429002	5.664302185	5.925639454	5.783768925	5.485996546	5.305981988	5.604940269	5.902110426	5.982356077	5.868329434	6.760019602	5.774480029	5.353788293	5.814070274	5.79365008	5.850698321	6.023258399	6.161582498	5.576800743	5.50335967	5.646128204	5.86533346	5.933356846	5.639749819	4.785013641	4.98345853	5.744812479	5.899609391	6.2548052	5.738424095	6.266631817	6.272978924	6.243914243	5.386271362	6.070577395	5.646302274	5.742738734	5.545119641	6.035905439	6.164986101	5.248299995	6.430891408	5.546228512	6.157938116	5.941034809	5.691015468	6.209167474	5.98341953	6.403079409	6.296644386	6.529626287
IRF2BP2	5.231292856	5.162675514	5.695978304	5.643525506	5.890108356	5.758323875	5.97440876	5.960623541	6.207691571	5.522039296	5.539554879	5.634898864	5.141112311	5.339547477	4.994777711	5.444472366	5.957093584	6.033088043	5.428504631	5.792217058	5.410582356	5.90925226	4.664011808	5.540094855	5.577298905	5.349245805	5.033609981	5.629524484	6.195728618	5.758956282	6.191224415	5.872276884	6.101047208	5.359472199	5.402086867	5.565982643	5.2372063	5.469741904	5.264001217	6.295374028	5.475347938	5.99590302	5.977367863	5.770412779	5.758791429	5.557640664	5.78975783	5.274212758	5.739433082	5.437272452	5.485418662	6.073745667	6.030382721	6.019669784	5.904221868	6.086086881	5.790738614	5.958396259	6.132639356	5.192310046	5.365920094	5.482916434	5.590745578	5.554647378	5.983967835	6.275912226	5.915894213	5.338520505	6.00868513	5.487634393	5.154365144	5.695715137	5.936287474	5.98376624	5.508196218	6.043067491	6.132348951	6.107942905	5.953353987	5.398606797	5.859480733	5.70308287	5.777766799	5.876238713	6.537550432	5.998097233	5.763467716	5.562986968	5.807286174	6.379044558	5.999420008	6.822666183	6.032132377	5.808775537	5.945190425	5.502991841	5.546390458	5.845645052	5.912867635	5.899698081	5.969591637	6.2152171	5.418634911	6.003221954	5.679180564	5.721032101	5.66815451	6.066565691	6.20124317	6.342528246	6.702636746	5.98002894	5.733765115	5.888345316	6.106690904	6.003935556	5.921135251	6.442163446
C5orf24	6.21661628	5.180127683	4.480799373	4.713209061	4.403072276	4.242112207	3.432076112	3.793581048	3.849876528	3.28726315	4.686557291	4.450092093	5.828100927	5.272861254	4.129804504	3.813822227	2.612855327	4.063956868	4.141156768	3.141963097	4.115597326	4.414684779	4.680999691	4.077215935	5.608132386	5.257127603	4.499528649	3.691415158	3.635733032	3.935490996	3.880978125	4.012758107	3.042642651	4.143878485	3.768697677	4.40868525	5.141932653	5.022453469	4.51089592	4.320022204	3.850529449	3.86904674	4.112698006	4.016098773	3.829769915	2.857200946	4.744217046	5.187229457	5.055040488	4.960907598	4.651428613	3.748169796	3.91568785	3.134849447	3.820157604	3.90147371	3.836335577	3.865668974	3.618759954	5.420489036	5.540417825	4.713363545	4.188509361	3.910791188	4.224230933	3.864419163	3.407998597	3.533509524	3.948977042	3.506999718	4.140289959	4.388827276	5.272429428	3.516455327	4.889286385	4.221773378	5.014407693	5.238071134	5.188074112	4.760329588	4.951403554	4.813526764	4.874685305	5.649232617	5.317984055	4.688304474	4.516455327	4.860308795	4.850547618	5.264108791	4.585520386	5.172036765	4.852703246	3.808775537	5.803885331	4.627768619	4.475990098	2.926781814	4.803824876	4.965106691	4.667247939	5.113639612	4.874820895	5.068850604	4.811113028	5.789744851	4.904134078	5.265671467	4.990853018	4.600268352	4.759742507	4.692031219	4.279589222	4.83493051	4.4775286	5.571550813	4.898987889	5.277975613
TSEN54	3.031118474	2.099874727	3.395583371	1.222638931	2.420994184	3.743509991	4.333161086	3.387156679	4.206214156	3.991524579	2.774020133	3.510353766	2.284581018	3.241936681	0.699816663	1.819381752	3.379491788	1.992403607	3.953925186	2.200856786	3.45897384	4.031887616	3.792909541	3.884570857	2.074365648	3.311575387	2.841317166	2.261270766	3.018590126	1.290807446	3.184169657	3.331708502	3.643815379	3.556974841	2.948247097	3.380116098	3.282583093	2.703081079	3.211335639	2.666487571	2.365102622	2.425440089	3.609595644	3.26741037	3.411692758	3.489469161	4.063619267	4.235323745	0.867589434	3.111973573	3.548198456	3.04430189	2.770946468	3.149063306	1.791011258	2.692980021	3.552526255	3.547810544	4.037261308	1.439266244	0.75121025	1.713363545	2.193598237	1.948265894	2.224230933	3.493412492	3.894737561	3.815544892	3.866345961	3.936392511	3.186682865	3.286324201	3.487529357	0.600847515	2.140825152	2.290160353	4.003681287	4.089083878	3.408608587	2.926673754	3.709733614	2.754969612	2.558932197	2.935795558	3.772015686	3.887815178	2.962623019	3.399162167	2.978620746	3.629022811	2.07206531	1.785013641	2.311033188	3.30259015	3.92433182	3.7879688	3.224462363	3.971175934	4.151748179	3.837921883	3.549066512	4.324841591	3.940587614	3.598080491	3.415161047	3.683921549	4.424228927	3.227238379	2.850745923	1.682730512	3.687434339	3.336172751	3.542623628	4.08925801	4.179447247	4.009671926	4.080915695	4.316632564
HUWE1	6.6020332	6.66121122	6.821315471	6.808202429	6.803951712	6.81767601	6.897027751	6.882567595	6.811724035	6.854498058	6.782481711	6.652418963	6.643157543	6.726504505	6.784920232	6.840041223	6.990826379	6.941859404	6.861175961	6.81674386	6.646600843	6.993521177	7.044078339	6.962430634	6.60622448	6.752850875	6.815014532	6.733758538	6.664614152	6.690738053	6.83066366	6.832805443	6.914051969	6.693513674	6.553529582	6.838235579	6.406941585	6.78301418	6.838822756	7.267839032	6.805116786	7.034249331	6.664342911	6.886121662	6.859536403	6.84247366	6.69501734	6.761283058	6.509135463	6.737831921	7.082062968	6.931224069	7.026282988	6.929908598	6.782706626	6.909140489	6.895600159	6.884898446	6.976311958	6.542734943	6.756834799	6.70478765	6.926494167	6.662159062	7.069492872	6.805111455	6.778713765	6.734965175	6.994691858	7.162351547	6.9623869	6.930180391	7.047913835	6.894632645	6.93159719	6.901595065	7.405197646	7.582623351	6.688278994	6.423844089	7.006191021	6.721255616	7.232332662	7.297481362	7.016902745	6.818773534	6.901304079	6.897897784	6.999137763	7.210337535	6.434635389	6.379194672	6.882785832	7.017432933	6.684914519	7.176392307	6.915466501	7.392348219	7.197844594	7.051269165	6.922833539	7.387249765	7.133232692	7.095932328	7.052379785	7.253440296	7.397888535	7.289522657	7.533319221	7.125674008	7.408417635	6.890761602	7.082816259	7.166501009	7.287628899	7.299178543	7.531860848	6.978216346
YTHDF3	6.71598939	6.744708684	6.821315471	7.51136661	7.564959958	7.2362452	7.181157992	6.977832831	7.11939787	7.092840259	7.584402747	7.094330482	6.384350119	7.315185663	7.080638447	7.660425898	7.609924806	6.764396586	7.292507179	7.409790168	6.834013271	7.720012321	7.550990362	6.802268207	6.779892249	6.763353433	7.425809963	6.823914888	6.819733219	6.995556477	7.208711841	6.984597909	7.009404702	7.278154468	6.758887094	7.008889693	7.087098995	7.058451667	7.50939233	7.79776372	6.756611585	7.303184339	7.511301347	7.098352112	6.983126874	7.193484333	6.740004795	7.014244656	7.008368089	7.308830902	7.595472207	7.433783547	7.682012739	7.50799456	7.478940338	7.496777124	6.993353627	6.874809628	6.992461698	7.391053377	6.802147215	7.176183098	7.207500794	7.566368985	7.733466108	7.47566209	7.209434087	6.67770425	6.950912792	7.361660355	6.990119192	6.760029951	6.849828635	6.637270923	6.403859558	7.670982137	6.522554597	6.520636464	8.534062002	9.022638863	5.911367475	6.173922161	6.753519253	6.799617432	6.807639596	8.259439175	6.360584417	8.207169154	6.726813596	6.966171643	7.256232234	6.774571895	6.31946181	6.112928931	6.570986643	6.873829536	8.093363373	8.18887666	6.543173121	6.929621717	8.088603636	8.698608618	8.329629905	6.525858453	6.815340587	7.622752584	7.092180793	6.764266403	7.297002153	8.584938115	8.658100845	6.756834799	6.897827878	6.86043932	7.049609809	6.989494044	7.0780041	7.221773378
CTU1	2.948261542	2.626622614	3.100127487	3.125677201	2.620302992	2.808215681	3.491664908	1.869308374	3.659181111	3.558565172	3.210119248	2.437597423	2.998959927	3.100580831	3.144601506	3.280829717	3.264932024	3.309432903	2.94851169	2.753397809	3.207912076	2.313401443	3.430339462	3.077215935	2.919087423	2.87861598	3.333170262	3.199209798	2.285235785	2.66931907	3.193568355	2.500308106	3.635733032	3.101780215	3.312521482	3.504444233	2.308814635	3.275219539	3.398421191	3.327001105	3.365102622	3.173901322	3.340077205	2.773421529	3.758791429	2.994704469	3.492077282	2.986410447	3.679060464	2.716488871	3.335024565	2.510478238	3.224664435	3.134849447	2.904221868	3.692980021	3.252220972	3.764385639	3.34458499	2.488175844	2.495371345	3.48473917	2.567413074	2.86253602	3.373608557	3.336172751	3.303202407	3.549811336	3.161801844	3.232377338	2.86018204	3.495777567	3.506894682	2.696004748	1.304323885	3.764091541	3.553383478	2.841156364	3.628874707	3.076678702	3.195160441	3.553335751	3.655147512	3.779070054	3.986140491	2.731310692	3.331240455	3.724738038	3.226548259	3.584628691	1.965150106	3.257207449	4.810879075	3.171345617	3.215111216	2.519479964	2.511744315	3.992871005	3.692316561	3.470190099	2.972874221	2.967289587	3.592664311	3.024345246	2.910688464	3.565113958	3.602566168	3.80274055	3.454817247	3.345695525	3.974716291	3.073138345	3.200389383	3.588359774	2.708141528	3.704817344	4.103999308	3.449610048
TMED4	7.422796688	6.908102687	7.318163841	7.112112473	7.26291762	7.500357011	7.115704931	7.132684287	6.788217282	7.25900489	7.110303521	7.431365469	7.569624045	7.337298537	6.562396626	6.644854295	6.609337987	6.759914771	7.170516655	6.767266062	7.603632083	7.102846167	7.33828659	7.091383267	7.595685653	7.460999936	6.324125123	6.829046756	7.131352959	7.301786154	6.381081108	7.382951156	6.678652757	7.465561727	7.176656454	5.74468853	7.241468327	6.554443183	6.683490109	6.004612893	7.235322267	7.103511994	7.25163924	7.535415918	6.826369539	6.744726216	6.760944133	7.525367779	7.483770665	6.822115379	7.122552857	6.710004094	5.865770014	6.839677594	7.254452222	6.506245214	6.654158284	6.649545835	6.13020853	7.687193757	7.220445043	6.918777631	6.646549983	6.797931621	6.934724316	6.208255276	6.939131681	6.717032129	6.506262152	7.069343916	6.629416438	6.988496886	6.73750761	6.483490564	6.176449062	6.622735692	5.127416655	6.126558583	6.941837957	9.247781895	7.287162442	6.851627481	6.036341556	3.018257718	5.12932072	6.540810886	6.772592952	6.560947823	6.681370625	5.162057519	5.399136708	7.740998787	8.546449124	6.566930753	7.059605275	6.25972069	6.059495737	6.644458237	4.653145963	4.68591879	6.761370116	6.083284159	5.974534946	5.846008004	4.824273712	6.14483981	4.130497724	6.29421637	3.633154488	6.223611944	5.776334844	6.88306721	6.20938022	1.560879038	5.237394596	4.261210693	4.466569388	4.683040196
MRPL10	3.396667791	3.561153919	3.208380378	3.743689668	4.103511994	2.716792653	3.750523638	2.110316474	3.514145022	3.598309794	3.440958942	3.798784948	3.669542853	3.943855328	4.207024006	2.762798224	3.495815906	3.338579248	3.937623374	3.460498174	3.147029834	3.383754184	3.936333591	4.186840426	3.267010726	2.958786328	3.562416355	4.031265161	3.670666823	3.758956282	2.845645052	3.027555109	2.980178564	3.42258742	3.681470072	3.629583666	2.998214546	3.677317983	3.65928776	3.466209271	4.991885298	3.562381154	3.703513508	3.095349624	3.385765618	3.568695852	3.386051596	5.041552002	4.154470581	3.488536924	3.40672603	3.10260053	3.555039456	2.780418712	3.533853418	4.013583848	3.437467017	3.332242138	3.673804925	3.710568265	2.999137763	3.520718467	3.843814071	3.792146692	3.211055544	3.208255276	3.200840689	3.517021401	2.833179097	4.08553595	3.871968523	3.286324201	4.044429139	2.311340898	3.383328671	3.120235351	3.923158296	3.426118865	3.112476493	3.539567335	3.646665748	3.291942969	2.830234219	3.635714807	3.985125879	3.775704812	3.270698913	3.618943374	3.932817056	3.645205784	3.550112607	4.608135879	3.84674445	3.646860363	3.070721307	3.905735357	2.896408165	3.734136736	4.151748179	4.039555744	3.537371693	4.080624122	3.815056732	3.711776581	3.844840674	3.70005748	3.741745753	4.31581161	4.218686766	3.703128976	3.872164496	4.054990998	3.61023855	4.319870938	3.796187094	3.947192319	4.665878196	4.512552774
GALNT7	3.915920822	4.372049787	4.376372767	3.891665696	3.200085253	3.135197003	3.236945771	3.518401213	4.08925801	3.473676274	2.964542039	2.360976142	4.156501204	3.78790505	3.537386198	3.841408059	3.923497615	3.239043575	3.829867194	3.866855859	2.195939434	3.161398349	4.768034872	-0.170711579	4.025709842	3.691847468	3.923466207	4.429507418	3.430913241	3.027773041	4.207552585	2.194204979	3.289282618	4.271705217	3.971087073	3.935932253	4.536766582	4.60741597	4.391907884	1.921744626	4.813692681	4.847673089	4.968567081	4.417277719	4.278798488	2.149982695	4.192517	3.69690383	4.345266761	4.591966514	4.971141154	4.725159817	5.073932999	4.690957085	4.635733032	2.379319542	4.269995674	4.132773045	1.618759954	1.710568265	4.311925204	4.768271886	4.959730497	4.948265894	4.804814993	4.620902227	4.067574158	4.364096752	3.849857838	2.232377338	1.637789619	1.534251715	1.085430913	0.463343991	0.154925312	0.902620613	1.564369925	1.470416715	0.509135463	1.025158509	1.375496801	0.038762578	0.855091947	1.180529214	1.307221273	0.468276287	0.490228851	0.417309513	1.641585759	0.726698625	0.380773544	0.891928845	7.00626148	0.71371782	1.237831293	0.858368619	0.708872181	0.886206468	0.513310982	1.303988839	-0.00113057	1.067809899	-0.129801714	1.183042992	1.486604122	1.203892026	1.081759436	1.409679925	1.309668369	1.069084388	-2.19520871	1.658100845	2.028050455	0.759372264	-0.16632759	0.825238236	0.737750381	1.263062352
AMIGO2	0.282925625	0.917671396	1.505766288	1.728529861	0.168607022	0.619181856	1.378964775	1.454270875	0.734908437	1.714684374	0.271519792	0.579616428	0.456061486	0.405435413	0.851819757	0.797013939	0.667996882	0.016651153	1.823966592	-0.327522186	0.745106907	0.730512193	1.201990539	0.636643343	0.98321776	1.175597717	1.333170262	1.549396153	1.422739309	1.526874805	1.014244656	1.805162688	-0.032645477	0.9352726	0.481121086	0.643150504	-0.31567623	1.052827118	0.889407544	1.570272256	1.000105805	1.435674554	0.130623839	0.114458447	-0.094659908	0.783200364	1.129507202	1.474511409	1.106376293	0.601011653	1.084797935	1.444389047	1.94782423	2.00019992	-0.238736086	1.773598482	1.69090974	1.158330566	1.562176425	1.166247749	1.129721873	0.555822268	1.825210831	1.417751177	1.300852215	1.291778631	0.636939804	1.161540746	0.991876843	1.863143529	1.342333735	3.263604125	2.448000993	2.841855614	2.262328858	1.705197852	2.535345682	2.825337102	2.164529998	2.404111727	1.47526836	2.188014164	2.558932197	2.737963952	3.026028255	2.431750411	1.961008687	3.161470609	2.71558634	2.584628691	0.724142007	2.084573923	2.45984629	2.206081392	2.664096048	2.455041988	2.986686748	2.319099237	3.311226393	2.285852874	3.145710818	2.717474956	2.059748716	2.38788065	2.429346947	2.731046889	2.083192009	2.694000696	3.206889734	1.972237129	2.64506317	1.974165395	2.364026068	2.718420315	2.502996377	2.617354503	3.959609399	1.705197852
PHLDB2	3.60485372	3.205916365	3.433253789	2.845569282	3.666106681	3.633537149	2.729462022	3.507908839	3.394417892	3.15720261	3.106096183	2.937168433	3.049291603	1.89576104	3.275846039	3.617192902	3.454593243	3.753616748	3.327857482	3.33836031	3.219786176	3.101897338	3.650465276	3.151216516	2.851973227	2.978151653	2.885711285	3.44630266	3.267088439	3.338113161	3.778530856	3.521369722	3.379168122	2.297331024	3.107903763	3.350969752	3.295758482	3.213818995	2.37218965	3.297253761	2.38197644	3.396293743	3.416026058	3.36637682	3.665076994	3.290160353	2.797885711	3.319536749	2.931092376	3.07782535	3.353286771	3.634213606	3.166247749	3.204558419	3.366125973	1.337499367	3.140712657	3.027420044	4.078191572	2.362644962	3.210641868	3.298326045	2.310637658	2.728952865	3.420151143	3.291778631	3.361305361	2.9320589	3.719797297	3.365643869	3.149688657	3.263604125	2.493891315	1.896303398	0.666893964	1.857200946	2.522554597	2.004950812	2.66667674	2.447855814	2.942394371	2.360690673	2.40139092	1.548772435	2.935514418	2.901235694	1.141415896	1.739237608	2.094097963	1.754553693	2.622262393	-0.915426077	2.463928493	2.194065693	2.881687483	2.452365768	1.734136736	1.511744315	1.16980846	1.878725494	2.549066512	2.986732502	2.677553208	2.230096307	0.484423709	1.964200232	1.972423477	2.156869149	1.528817828	2.870357515	2.80479129	3.036612469	1.723195874	1.319870938	2.641027332	1.939282598	1.565040946	0.857200946
TRAPPC6B	3.951810609	3.725026318	4.263793498	4.353569801	1.290597546	3.125072786	4.201694923	4.124122273	2.341566009	4.236637077	4.159045063	4.25204177	2.864867032	3.298520209	2.686396148	4.430009137	2.555522152	4.371855403	3.682621333	2.726925598	4.153234983	4.16866635	3.933772077	4.429201264	2.726442345	4.385957583	3.81286072	3.741263707	3.447123468	2.705844946	4.141100935	4.27703141	3.894709222	4.233102824	4.1215787	4.328716946	3.94485132	4.163672887	4.079738756	4.706644697	3.021800876	4.133428699	3.438052365	3.775886571	3.352799069	5.433118307	3.264666786	3.50098362	4.192400037	4.209820896	4.610259424	3.975770508	3.622423943	3.218104951	2.862801941	3.720617243	4.623376582	4.031393892	4.732101427	3.687284492	3.348145392	3.425238158	3.18340247	3.055181098	3.847855754	4.379241472	4.168660283	3.974944713	2.429282155	3.890869143	4.624369103	2.495777567	3.5369211	2.97845456	3.162796015	3.139363766	3.329909519	4.300587983	1.71558634	3.198092087	3.537552638	3.801263264	2.788414043	3.520758059	4.485711501	2.301261951	3.445196644	3.538324914	3.480491704	4.352813016	4.373234845	3.294027289	4.071204814	2.154214146	3.190768014	3.25228153	2.511744315	3.759671829	1.05488664	2.837921883	4.037004559	3.155385036	3.974534946	3.228012648	1.484423709	2.626514502	5.058944463	4.2060642	4.649833229	3.170015973	2.892254131	1.558565172	3.279589222	3.767329915	1.949149627	4.261210693	4.921135251	3.823624426
PATL1	4.744405072	5.299380719	5.263793498	5.518361955	5.624176001	5.457125098	5.423358895	5.72728937	5.523404332	5.648450675	5.486162714	5.383747449	4.841254474	5.202942549	5.298075987	5.617192902	5.799339421	5.625460396	5.604035688	5.483790749	5.251944844	5.640566186	5.319149603	5.817973108	4.843360096	4.896537888	4.934074307	5.201190162	5.148183033	4.821322163	5.55795887	5.554952322	5.122895607	5.147583905	5.131750505	5.220075686	4.778841369	5.030107041	5.156674422	5.68670585	5.130637368	5.636452282	5.239148296	5.299072834	5.349790319	5.460085354	5.077039782	5.207463941	4.554650122	5.027276408	5.109182094	5.375126385	5.114663252	5.416217178	5.179116429	5.031396239	5.287554045	5.45334586	5.381844609	5.003350015	4.511431196	5.112770392	5.112629396	5.260916175	5.376561875	5.400303088	5.002121097	5.402752833	5.58433388	5.626909182	5.631094966	5.753929751	5.208813329	5.38934341	5.317147925	5.606735213	5.976511086	5.806940649	5.336172751	4.900907443	5.740952344	5.816370157	5.60181801	5.642748583	6.116844183	5.463760805	5.472332774	5.699007763	5.622476936	5.629022811	5.367998196	3.544005542	4.668585193	5.582082979	5.647222229	5.911797387	5.193568355	6.014244656	5.666321352	5.810614537	5.522431386	6.096572604	5.479007529	5.773006173	5.659349392	5.88075579	5.841637331	5.054658924	5.528817828	5.697680853	5.964662627	5.784633251	5.607276586	6.422681744	5.870761729	5.690603485	5.861429005	6.720148194
TBC1D1	4.305293438	4.868283369	4.691321942	4.282686315	4.420994184	5.201737859	5.249329495	5.286393702	5.402181292	5.314978528	5.488750508	5.331160487	4.183042992	4.335046085	4.729564007	3.991770794	5.311853071	5.309432903	5.022512272	5.121785215	4.922044036	5.543268985	5.453926282	5.487499904	4.396293743	4.588536751	4.31299238	4.191261045	4.985675503	4.656935345	5.310486107	5.255195609	5.084812105	5.042401668	5.402086867	5.390895937	4.324970403	4.90526993	4.680820922	5.33434308	4.816798591	5.249189449	5.159634926	5.107322265	5.272456961	5.387021892	5.046666133	5.141688673	4.148545747	4.2940339	4.885893867	4.840993829	5.077107247	5.600759276	5.452425819	4.922461867	5.237239581	5.189226313	5.319199672	4.973602671	4.667686894	4.744125798	4.792043967	4.306719865	5.373608557	5.137268682	5.303202407	5.231424841	5.551572585	5.770034124	5.504953936	4.753929751	5.184966587	4.92277561	4.897848399	4.654213923	5.492180948	6.11728077	4.243323972	4.543804713	5.306668756	4.640798592	5.387451729	5.307764335	5.986140491	4.839835149	5.0662284	5.084066105	4.986115282	5.191959005	5.147353437	0.669536424	5.460780308	5.045814735	5.025733852	5.527653895	5.260682551	5.310486107	5.692316561	5.705818347	5.202741763	5.350993879	5.024003622	4.405435413	5.091754023	5.626514502	5.798353233	5.147270074	5.039779748	5.339353998	4.860073726	5.235026027	5.308158374	5.648341879	5.803298761	5.74663752	5.561347613	5.633304934
DPP9	4.077341491	4.105974927	3.703705666	3.859553511	3.901323143	4.208945343	4.276205201	3.877482306	3.954956918	4.006710983	4.425325128	4.618535417	4.093935518	3.990397914	2.726288875	3.971939622	4.24088655	3.998503807	4.408929093	4.238824636	4.089948738	4.402406449	4.22632557	4.406717249	3.975355642	4.38232816	4.503095264	4.30980066	4.133232692	4.250165462	3.93800907	3.83911002	4.284120913	4.381203582	4.264022965	3.594240903	3.790523174	3.90526993	4.240629945	3.723518516	4.100369928	4.312965359	4.363284596	3.814898165	3.863760988	3.221773378	4.258790219	2.673820217	3.860357864	4.189976085	3.556103654	3.952183688	3.041800378	3.762040183	3.834512897	4.204232836	3.925814772	4.027420044	3.147138926	3.761194338	3.812986447	4.045207108	4.436168541	4.335289017	3.860723735	3.809054324	3.621172488	4.129360341	3.946073153	3.770034124	2.813639454	3.712588956	3.487529357	3.909600221	4.18346949	5.31005991	4.346983033	3.970439381	4.416026058	4.016015921	4.365085442	4.562324534	4.022879297	3.548772435	3.883046998	4.100544502	4.379820635	4.521646173	4.382342932	4.28506841	4.218906698	5.117996925	4.203968676	4.052046688	4.417740383	3.892938359	4.690547468	4.434576455	4.666321352	3.801396007	4.213882321	3.898026924	4.303157693	3.937930494	4.732351223	4.670908622	4.983656336	2.554813037	4.294352575	3.213245229	4.519036808	4.126249681	4.143527673	4.947902161	4.588559912	4.119854844	4.355538075	4.4179159
SETD3	5.115815639	5.330973844	5.473585883	5.400556723	5.637650235	5.348190726	5.566811685	5.74526711	5.851016066	5.939057159	5.830195601	5.677648511	5.137239302	5.526845586	5.683021421	5.127930818	5.53342086	5.415822247	5.416791211	5.720230945	5.631123506	5.824363362	5.980536544	6.294854826	5.226184713	5.145937744	5.250708102	5.27261574	5.25102007	4.973880033	5.678325873	5.906700714	5.807458028	5.643438932	5.7290486	6.149887837	6.048701651	5.262280484	5.378792384	5.950696	5.392423228	5.715274554	5.524657735	5.710451985	5.763321087	6.019088628	5.69501734	6.164638753	4.760951644	5.167826807	5.55215647	5.552913504	5.978703543	5.611064284	5.493714028	5.91359463	5.938837253	5.794668206	6.147138926	5.992796236	5.146958578	5.316861997	5.503282736	5.192294229	5.764799315	5.640506785	5.750002468	5.487705834	6.01239386	6.289408283	6.300754631	6.269317776	6.499663112	6.483490564	6.19045592	6.503939644	6.940407112	6.869062361	6.058994162	6.479465072	6.437654068	6.259313653	6.717759489	6.662113908	6.459076374	6.196196741	6.341088241	6.05248346	6.087145203	6.257054033	6.19248835	3.442125928	6.450584541	6.513737814	6.282225412	6.736005378	6.399811036	6.442481653	6.800841018	6.690919471	6.157298792	6.953131524	6.245237717	6.53471843	6.426938214	6.463616768	6.734722127	6.026488251	6.564441738	6.108995267	6.913315747	6.489302509	6.563510994	6.712188361	5.98341953	6.739751134	6.837525819	6.649015017
ACOT1	6.819658514	6.944301236	6.111790405	6.753084286	6.383783105	5.430652887	5.905659621	5.475965946	6.008492141	5.58662909	6.184808159	6.139949262	7.230166904	6.153947761	6.370145064	6.347760725	5.49072703	6.363608043	6.601450985	6.452828297	6.385763993	6.306828789	5.344609588	5.768867636	6.810042546	6.294297395	6.029906012	6.587747562	6.018590126	6.66081669	5.232843504	5.644066446	5.936432634	6.178251041	5.930876646	5.106947315	6.782355853	6.844351811	6.143164136	4.51319116	6.010994121	5.488943031	6.32242334	6.698629779	6.104119956	5.795016114	6.229042876	6.225435461	6.960557943	6.247750352	5.829937461	6.435910893	5.935634821	6.055953902	6.083192009	6.505065095	5.792789354	5.917699677	5.625679368	6.776042103	6.529944494	6.243399835	6.372526045	6.55008429	5.817910651	5.974071003	6.275769176	5.85379726	5.801377037	4.900232847	5.894129372	6.347020133	5.859276573	5.892959955	6.791589711	6.2834657	5.014407693	5.52677696	6.123845307	4.050992059	5.597258885	5.924894613	5.501851102	5.161215672	5.374946693	6.132190129	6.223564937	6.704560157	6.362325038	6.076481788	6.875735185	7.027088429	3.440316205	5.782780329	5.504617834	5.583610301	5.926781814	5.519238852	5.024512991	1.975425407	6.462977536	5.255517263	5.570638004	5.631503492	6.091754023	4.887042053	5.058944463	5.316364269	2.666321352	5.44944345	3.052718803	5.864952416	5.864551723	5.145841538	5.357234366	4.222216561	4.602452816	5.223686272
PABPN1	3.380957708	3.896711777	4.137121695	4.953822173	2.849328506	4.741457255	6.345902755	5.629045276	4.341566009	5.220754424	5.838334946	4.759884611	3.22013231	4.923011074	4.387872657	4.934005052	6.17737603	4.750005494	5.17244682	5.763200984	4.974208148	5.5460622	5.171316082	5.048456942	4.777068418	4.540495851	5.198869171	4.5302261	4.809085272	4.439199286	5.099364283	6.557503508	4.927825934	4.893019701	4.502182702	5.533921434	3.75424429	3.916325118	4.511519702	5.118566134	5.354455377	5.750250692	4.672881889	5.80757854	4.388422979	4.783200364	3.050072735	4.392049249	3.743369497	3.874030148	4.548198456	4.806332821	4.798131297	4.593191766	5.244681916	5.352538773	4.659787222	5.935281825	4.979016167	4.805799983	3.324099918	4.560982272	4.603903946	5.389081834	4.805446573	4.932264031	4.720708161	4.820352572	6.255537282	5.178644898	4.888526666	6.723035743	4.644398205	3.961594859	5.491322399	5.002878401	5.699143329	5.592974355	5.488175844	4.775812223	5.732101427	5.907364689	5.924952876	5.589799703	6.022977259	6.280774512	6.588499122	5.166843781	3.543405365	6.401612315	6.449585731	5.510838678	6.495908531	5.867073538	6.260199106	5.637477173	5.336172751	6.496637423	4.151748179	5.837921883	6.046382891	5.837654306	4.342686058	5.27203044	3.824273712	5.381402005	5.375973759	6.014270043	5.779683775	4.051964322	6.066451319	5.336172751	5.30802655	5.417505354	5.956069041	6.491823621	6.051531889	5.571270996
METTL3	3.692316561	4.03741064	4.062159637	3.778455086	4.596844019	4.529914518	3.915017676	3.852820252	3.667794242	3.872225651	4.184808159	3.789069794	3.7528986	3.413997426	4.207024006	4.448065631	4.869630743	3.724470402	4.352660873	3.920405327	4.468957928	3.999647279	2.829435417	2.760025759	4.085364647	3.175597717	3.534804124	4.096556621	3.570638004	4.372601538	4.121538669	4.39583884	4.49091648	4.078321242	4.742386399	3.834291991	4.91100355	4.913569253	4.345472311	4.799754102	4.649198643	4.936402008	4.509135463	4.614723783	4.479331475	4.940414314	3.922065122	2.828148364	3.951653698	4.458992648	4.968181778	4.578815368	4.412291439	4.48786522	5.333648349	4.659427462	4.246247071	4.728980302	4.611807193	4.819689988	4.473676274	4.48473917	4.287025101	4.068005138	4.946696958	4.139775538	4.792857947	4.293246426	4.072250259	4.448106029	4.422060928	3.986763919	3.427823111	2.841855614	2.940673346	3.235712569	3.55230194	4.233473787	3.347854556	2.796570783	2.745357524	2.440861022	3.455838704	3.463042561	4.257442513	3.503900196	3.249940353	2.618943374	3.438052365	3.04406031	3.454534947	2.991464519	3.139179143	3.383890252	3.577681296	3.703904535	2.896408165	3.541491659	2.206889734	4.782780329	3.566553939	3.825270582	3.00770181	2.121642447	3.212344164	3.874442016	3.424228927	3.282733492	4.229257547	4.370786506	3.95453841	3.558565172	3.095164651	3.791176657	3.155600505	4.571550813	3.799144727	4.839053599
MTDH	6.281516054	6.013271287	6.033013291	5.815992702	6.28693743	6.331777637	6.047140644	5.715938445	6.238372824	5.865993697	6.493912214	6.081453613	6.259858589	6.403286946	6.090861307	5.906844594	5.839924236	5.825722548	6.013467132	5.979065362	6.053920429	5.981190375	6.430339462	6.077215935	6.026661174	5.964865962	5.902013098	6.04566454	6.082248763	5.925658823	6.272187061	6.012758107	6.044170121	5.430672258	6.067850513	6.365616528	6.23121823	6.077658971	6.049020171	6.501824906	6.068151192	6.027136605	6.296535778	6.293843777	6.243569999	5.963633023	6.148700768	6.504258752	6.603653061	5.960907598	6.111866179	6.118581315	6.244563993	6.280768985	6.18052188	6.337499367	5.809091166	5.794668206	6.039853753	6.506097752	5.911081587	5.952097704	6.202460806	6.186425631	6.206083587	5.905015586	5.954155771	5.857076114	6.08110661	5.71697288	6.822481331	6.592385891	6.868663041	6.54442792	6.571110425	6.17912904	6.804870836	4.74804696	6.334216554	6.50963811	6.485837602	6.132274464	6.243983022	6.459357514	5.257442513	6.091792028	6.377430088	6.519547707	6.459747436	6.584628691	6.059126254	6.967216973	6.226912567	5.908311211	6.454577151	5.41760035	6.568231506	6.288725588	6.009082951	4.908311211	6.168794431	5.62550107	6.430913241	6.049291603	6.32991376	6.001553934	6.385754779	5.976877803	5.356636853	5.540711507	4.902823373	6.313452674	6.325731004	5.86043932	6.185347848	6.202317004	5.711681886	5.705197852
TLK2	6.280105106	6.269799729	6.657504156	6.368316386	6.613500106	6.409953894	6.747034652	6.577294902	6.702789663	6.563708475	6.858484646	6.651078791	6.963856126	6.433078168	6.40231004	6.653439468	7.25596187	6.747291109	6.478191755	6.596833551	6.448920175	6.779969243	7.055687034	6.830696616	6.151399323	6.335234412	6.18227993	6.214977114	6.315351116	6.338113161	6.643601276	6.720046074	6.648843948	6.610086177	6.966358472	6.868116869	5.331382392	6.155531902	6.220554169	6.736045614	6.779078926	6.617634254	6.667453844	6.49952613	6.827451425	6.734945195	6.444980275	6.251005367	6.215963509	6.306067999	6.358946626	6.513167325	6.240322848	6.379013079	6.466320261	6.623989181	6.366780736	6.519596942	6.866687467	6.43303429	3.778010309	6.357219734	6.942452505	6.512268776	6.633930434	6.476653974	6.561494153	6.472821597	6.549021399	6.646687489	6.548238034	6.741651421	7.19395537	7.033199599	7.028350423	6.959439139	6.984716008	7.112619392	6.853089864	6.578679754	7.120820841	6.997936565	7.009290232	7.086737456	6.587591115	6.365516712	7.057295275	6.816480607	7.397878712	6.996139679	6.367998196	7.109713486	6.414320997	7.140971968	6.73767718	6.757015872	6.928659102	7.016894234	7.161086044	6.979518161	6.579531793	6.898026924	7.073791	6.666858769	7.312560193	6.745455575	7.527240595	6.61280476	7.240312735	5.495799085	7.218419219	6.872743767	6.572370971	7.07475844	6.88533453	7.071310992	7.009362434	7.40255159
ZNF598	4.047797215	4.886116662	4.53724452	4.094482579	4.524087677	3.864068915	3.516468299	2.695278975	3.882807133	4.094618072	3.659249945	3.789069794	4.572495081	4.383805397	4.275846039	4.558565172	4.1274285	3.175849748	4.224146133	3.83622424	4.177792087	3.932921166	3.690729146	3.649467384	3.578596877	4.677110925	4.40355959	3.298745472	4.447123468	4.10729338	4.225989833	4.245735279	4.215282037	3.395511418	4.399282794	3.422760436	4.517213784	4.406464073	4.443209113	4.86203838	4.268594641	4.461063998	4.023014865	4.036455935	4.303889469	4.720148194	3.511976839	4.120503343	4.332257701	4.153552676	4.761503005	3.819428479	4.694467738	4.526486514	3.848726756	3.957395658	3.75121025	4.172850484	4.290656016	3.761194338	4.434906704	4.150003298	4.038204555	3.86253602	4.17758084	2.684096054	3.946267862	4.177365714	3.546465694	3.863143529	4.05825378	4.384356284	3.581856739	3.741328738	4.317147925	3.944663787	4.147045462	4.771893702	3.66667674	3.537652486	3.847237138	4.173922161	4.643465707	4.718697436	4.74286934	4.016712911	3.567680651	2.978024468	4.312521482	4.271129219	3.978955906	3.669536424	4.355427308	3.653497312	3.852541137	4.399898348	3.681669317	5.361410042	4.43955049	4.373974783	3.94640201	4.30713959	4.162980035	4.430970505	4.517846711	4.517285433	4.551340845	4.663337494	5.206889734	4.067394362	3.662772285	3.98002894	4.785480152	4.319870938	5.131352959	4.839746924	4.854639839	4.512552774
KTN1	7.334134566	7.014893204	7.323188907	7.460661449	7.538011919	7.646866733	7.505669248	7.485355905	7.598531579	7.244665451	7.459366702	7.425106479	7.437677974	7.49239302	7.231486923	7.275783559	7.260453919	7.452390856	7.464507873	7.42530873	7.646600843	7.388467258	7.323424258	7.62045131	7.381868522	7.60459079	7.727775862	7.566396506	7.73479716	7.981659061	7.651721933	7.678460312	7.378562838	7.600339934	7.425014841	8.156746521	7.269286271	7.469741904	7.421788447	6.68670585	7.295004986	7.370298534	7.47669428	7.861944786	7.479331475	7.300973338	7.445627078	7.468655289	7.882167898	7.61856245	7.506990154	7.661740953	7.70681613	7.535982425	7.755617351	7.600423268	7.585431778	7.683465643	7.317063928	7.298961671	7.439810261	7.516715302	7.58833264	7.479847298	7.770423864	7.629400533	7.507304523	7.34203499	7.539414072	7.493714028	7.469741904	7.184169657	7.325199903	7.330004742	7.08005173	7.361821338	7.190257529	7.492208056	7.335194984	6.839715275	7.117426263	6.966117276	7.548008548	7.574550876	7.631985234	7.236460611	7.540159588	7.218209413	7.393658245	7.342851906	7.414457507	8.043126639	6.899747824	7.482931767	7.329266679	7.343136698	7.28286692	7.54700164	7.521586259	7.732739646	7.111867363	7.006208576	7.017912008	7.240132184	7.398808841	7.38362667	7.746157022	7.510462945	7.94835672	7.387786858	7.374646898	7.158478014	7.084881678	7.435978566	7.450833733	7.639722316	7.706035322	7.57419184
SMG6	2.442796961	2.239599491	3.653519909	3.521297247	3.490535117	2.384716603	2.246861239	3.695278975	3.484930184	3.804321586	2.318825507	3.579616428	2.685543332	2.079207181	2.337246584	2.288867036	3.612855327	3.309432903	3.507939099	2.69995855	2.731992334	3.273508716	1.729899744	2.736179017	3.644531147	3.842090104	3.380475977	3.730334147	2.548270191	1.821322163	3.971175934	2.245735279	2.586264356	3.999332946	3.522941262	2.865542925	3.439211272	4.1260761	4.443209113	4.723518516	3.915713618	4.190974835	4.192400037	2.686709896	2.328551523	2.57966697	3.781583899	2.650361244	3.311196085	4.428830678	4.870126551	4.363252285	4.656775448	4.661513307	4.226149963	4.709468144	4.637138483	4.256044419	4.449701696	3.903213343	4.558565172	5.234760917	4.673207738	4.444223389	5.024071802	4.986658824	4.580983398	4.965861608	4.773236556	2.801742984	2.882902117	2.456249203	1.786408023	1.785272086	0.956400581	1.857200946	1.107517098	1.841156364	1.762892055	1.306439861	0.847237138	1.623725079	1.285913702	2.24065014	1.935514418	1.233811033	0.726378397	-0.319656081	1.015658683	2.442609687	0.586638483	1.795295771	0.11838811	0.653497312	1.325294134	1.760488063	1.149174236	2.319099237	2.277279061	2.100956289	2.191514508	1.137214588	0.718195193	1.447611418	1.484423709	0.363480097	2.761263914	1.493762528	1.206889734	0.682730512	1.389753791	2.558565172	0.443087954	1.182367414	1.44533842	2.275079735	1.296644386	1.857200946
CENATAC	5.502094145	5.880789782	6.005768455	5.311798063	6.430978272	6.187213961	6.125814958	6.197779315	6.551601224	6.76467251	6.626724042	6.264365048	5.139177106	5.88348271	5.460628999	6.219078706	6.417531149	6.105527709	6.124450435	6.470887302	6.407989911	6.361764464	6.758595177	6.810855703	5.514938239	5.815422153	6.193360592	6.043458584	6.114324229	5.911393857	6.180629299	6.330217345	6.341151858	6.54311804	6.598229389	6.356479734	6.595882207	5.484672905	6.032365498	6.222066265	6.171244685	6.425440089	6.110191939	6.336172751	5.963577862	6.396359757	6.709092526	6.233351503	5.485828089	5.962078142	6.004744684	6.410173332	6.234648524	6.182270352	6.212475026	6.597657894	6.708397166	5.849274536	6.802490755	6.415756298	5.284150538	5.842646562	5.841512644	6.136569425	5.892019865	6.295155991	6.72163267	6.064181869	6.441713304	6.465533101	6.360660383	6.368473242	6.542518591	6.945546917	6.676878052	6.749591971	7.199686942	6.928619206	6.701997275	2.775812223	7.360785305	6.959328111	7.226472011	7.201479542	6.828599214	6.486198195	6.797840759	6.700860936	6.923088799	7.048153065	6.726189835	6.639162775	3.038953643	6.582082979	6.920825877	6.914916729	6.652432095	7.334049579	7.277279061	6.819774536	6.579531793	6.459142683	7.379577435	6.775500029	6.734722127	7.173408962	7.193109701	6.644925457	7.187029311	6.707562365	7.282549556	6.584100264	6.957661127	6.817541361	6.88533453	7.148735964	7.033609981	6.739843995
BCL9L	3.511744315	2.261625797	3.433253789	2.758691831	3.875560047	3.575238509	3.641999181	3.722759711	3.933688302	3.696068696	3.46266128	3.38697135	3.332790111	2.768005492	3.387872657	3.545206789	3.515993788	3.775096475	3.915597068	3.866855859	3.756654389	3.300226054	3.151363512	3.28872004	3.465280353	3.265032801	3.45602701	3.276377659	3.471102331	3.282770127	3.86929632	3.805162688	3.329924603	3.327492995	2.901452885	3.713539832	2.799800987	2.916325118	3.722946398	3.820815717	3.635191785	4.328478359	3.654185795	3.634715258	3.146348192	3.221773378	3.541320801	3.243185863	3.223733244	2.922939748	4.143691625	3.56333012	3.747230399	3.780418712	3.635733032	3.642353948	3.216000784	3.587887983	3.147138926	3.720836601	3.184169657	3.838376124	2.901832113	3.292220295	3.926686997	3.189019057	3.629077686	3.767564863	3.654841855	3.922037218	2.948991307	3.678641624	4.005996446	3.882882883	3.666893964	3.263193305	3.820235146	3.426118865	3.522941262	3.296644386	3.453894709	2.785996508	2.607841797	4.077151407	3.450087591	3.555739128	3.550806832	3.504772355	3.75121025	3.629022811	3.171600984	1.254498925	1.834595144	3.823422313	3.807686901	3.38197644	3.471102331	4.035306271	3.585401357	3.908311211	3.600905444	4.011683706	2.940587614	3.430970505	3.806351804	3.129014843	3.66815451	3.663337494	3.492291952	3.443542848	4.090193509	3.773578063	3.635733032	3.182367414	3.336172751	3.704817344	3.881606887	3.535272851
PHLDB1	5.682737584	5.431550799	5.647122138	6.058563005	6.367701942	6.029251548	5.877215643	6.002333793	6.046966288	5.956759161	5.763372889	5.661765469	5.643840152	5.279904531	5.659174679	5.958145822	6.228711836	6.11818918	6.04043418	5.819095442	5.760724053	5.939309494	5.958718434	5.533191995	5.476464092	5.492484357	5.711681886	5.705435628	6.224227224	5.961345679	6.168764964	6.118477652	5.886217761	5.621289654	6.410466533	6.211993339	5.744419204	5.899710404	6.068551075	7.118496266	6.522717056	6.805338252	6.314507298	6.512189366	6.530716861	6.501057135	6.378789995	6.187229457	5.899690277	5.939673764	6.232696631	6.594136167	6.943482683	6.6503151	6.800182904	6.645570661	6.474187506	6.383905361	6.434020074	6.309205703	5.89484856	5.790547599	6.309466164	6.400111018	6.69789979	6.469696423	6.496001874	6.3755741	6.581840024	6.595593642	6.422060928	4.678641624	4.644398205	4.311340898	3.686793521	3.535272851	4.259520191	1.648511287	4.370938169	4.007137769	4.464621116	4.360690673	3.127215956	3.018257718	1.450087591	4.459231147	4.280967249	4.304834784	4.066083587	3.754553693	3.373234845	1.785013641	4.025278706	4.85940161	4.249058548	4.614637197	3.471102331	3.708141528	3.907329452	2.515993788	4.58383193	4.967289587	3.718195193	3.826899181	3.927367205	3.467816756	3.263764255	3.76414225	2.791852234	4.652356863	4.637681304	4.545626116	3.785480152	4.010186439	3.20290622	3.119854844	1.296644386	2.705197852
USP48	4.054415094	4.200225253	4.796236952	3.962487034	4.246051107	4.4631657	3.921222825	4.475965946	4.378764627	4.638735521	4.015680888	4.759525518	3.727363508	4.361846144	4.315616568	4.610795131	4.454593243	4.502077981	4.319494009	4.630249578	4.260592392	4.706967412	4.151363512	4.889984353	3.726442345	4.349245805	4.733100869	4.313466977	4.029396881	4.07972512	4.253211302	3.592754355	3.67569944	4.307455242	4.25163924	4.012384314	3.785861796	4.296530046	4.290505852	4.282146869	3.431445116	2.509504353	3.901452885	4.56349846	4.382546413	4.127729888	4.4565786	4.461090893	3.413557803	4.124573609	4.719883916	3.903820666	4.213168796	3.834189969	3.944485739	4.180773863	4.650770349	4.198963324	4.518233078	3.982164685	3.609191245	4.273235064	4.867218358	4.21361046	4.294620261	4.241313564	4.389502253	4.156226947	4.551572585	4.344270218	4.072726675	4.205187438	3.721019487	4.239447979	4.4277063	4.120235351	5.250475052	5.126558583	3.739433082	3.110231262	4.55773052	3.8461175	4.723319015	5.124457122	5.450087591	4.326257282	4.481265899	4.106608674	4.370938169	4.897511647	4.171600984	2.406502018	4.193676238	4.551617698	3.952076811	4.703904535	4.471102331	4.511744315	5.104130159	5.257460775	3.84972599	4.761705453	3.905822196	4.270505833	5.007985665	4.580710813	5.164986101	4.532092961	5.464277576	4.731974031	5.099412039	4.409421733	4.815642122	5.182367414	4.83367241	5.054759815	4.881606887	5.221773378
N4BP2	2.165568674	1.802194179	2.242731883	2.373198608	2.438696185	2.545181275	2.432076112	2.964465607	2.523404332	1.473676274	3.065068915	2.307536883	1.298520209	0.967314301	2.248709909	2.604368861	2.346068787	2.633322514	2.302620191	2.479832736	0.812610794	2.958306484	2.677432324	2.736179017	0.817207809	-1.443312115	-3.158682834	1.668695082	-0.336252591	1.968879351	2.45034377	2.622298631	1.44540182	2.91576823	2.393658245	2.228113005	1.871950773	1.342333735	2.54651983	1.882216262	2.628137027	0.9515089	1.739433082	2.60799792	1.200795976	2.316632564	2.625933028	1.848906924	1.881944727	2.44900856	-3.959596184	2.375126385	2.079819968	-0.938399535	2.498229509	1.834999026	2.264095073	0.790380847	2.64624069	1.104847204	1.558565172	2.7008726	2.85120604	2.055181098	2.325514269	2.554813037	1.971358843	2.746503247	2.429282155	2.423151734	2.011774674	1.74575582	1.278075991	2.948770818	2.541363082	2.705197852	1.259520191	0.426118865	2.563583247	2.621484077	3.115725974	3.401332657	3.285913702	3.87070053	0.128159496	1.731310692	3.228878737	3.161470609	3.008368089	1.672091533	2.512637901	2.616156633	2.672508391	2.921986148	3.559759388	2.452365768	3.341819314	2.83367241	3.742942634	2.422884384	2.746103359	3.210621853	2.757723557	3.620448304	3.007985665	3.085946121	3.305584431	2.255252755	3.821599578	3.004658607	3.264222909	2.921135251	2.635733032	3.693329334	3.641027332	2.839746924	2.711681886	3.17912904
AACS	5.310831621	5.261625797	5.217045239	4.960325692	4.891715815	4.363342952	4.328499708	4.77182053	5.899358309	4.723902904	4.358982633	4.837004271	5.143044924	4.567706842	4.956156417	5.282843248	5.258958123	5.269631895	4.772812504	5.005461097	4.748480457	5.082788515	3.414397918	4.360669882	5.441223086	5.106884967	5.534804124	5.495546179	5.00222668	4.818545078	4.778530856	3.61251761	3.602943097	4.787828841	5.087145203	3.713539832	5.176176866	4.789792712	5.401666851	4.384716603	4.529358873	5.066986118	4.037514435	5.097752114	3.457135729	3.695144187	3.420184363	4.558827695	5.058204294	5.511104681	4.230228375	5.06277455	5.002272014	4.82978479	2.862801941	5.120401245	4.68650456	3.205418346	4.819950984	3.451649968	5.39506644	5.098556533	3.203722455	5.217452527	4.546159028	4.938517329	4.421716878	4.858712751	4.571821269	4.971667985	4.753266836	4.58094495	3.837671594	2.92277561	4.541363082	3.857200946	3.736265787	3.011081366	4.393658245	4.143021197	2.635733032	2.231407656	4.860822538	4.967273789	0.128159496	3.375166882	3.38934341	3.18284426	3.324395583	3.010893446	3.86462323	4.388354671	4.02526203	3.479467912	3.215111216	2.519479964	4.199800309	2.78476281	3.05488664	3.039555744	4.01169347	3.667729305	4.040123287	3.955632496	2.732351223	3.129014843	3.635733032	3.744637596	1.791852234	3.370786506	3.827159103	3.941034809	3.975583035	2.904833439	2.570638004	2.424709425	3.296644386	3.744726216
LUZP1	5.80157878	5.792770925	5.68820933	5.75121025	5.802243369	6.149002803	5.907223518	5.795739156	6.07960784	5.81729944	5.926871621	5.806028621	5.874204896	5.756269384	5.434777122	5.799828955	6.082470718	6.003062089	6.145894687	5.942143986	5.998132651	6.133812518	5.847357325	5.730155229	5.660554409	5.715117247	5.581097776	5.856322085	5.982898419	6.036164311	5.949149627	5.906700714	5.916555924	5.900800654	5.934754861	5.888544751	5.49596605	5.634446176	5.695440711	6.287830507	6.051108708	6.17818868	5.86533346	6.114458447	5.814414935	5.69009096	5.821998167	5.670908622	5.787882734	5.801338133	5.919987066	5.79090278	6.126967761	5.755087422	5.993285037	5.838751161	5.933270577	5.883892733	5.666513085	5.401464211	5.465455767	5.57477137	5.895600159	5.746343002	6.15883321	5.847901449	5.636939804	5.947522018	5.84154257	5.577389046	5.834186832	5.852378239	5.866790627	5.879508156	5.278328676	5.669699171	5.484486556	5.380315176	5.71257759	4.738750129	5.767183886	5.762789116	5.625763705	5.784970656	4.96104951	5.708590616	5.820895996	5.921929906	5.75121025	5.754553693	4.965150106	5.150663114	5.68607262	5.952288908	5.796252006	5.82823267	5.677209668	5.634140946	4.827476144	4.705818347	5.381339067	5.849932636	6.024003622	5.732506811	5.914876261	5.855333193	5.715460225	5.147270074	5.464277576	5.996621288	6.009362434	5.716994534	5.800639959	6.098844059	5.303992345	5.739751134	6.501758816	5.355451813
ALYREF	10.24097984	10.68349936	10.38888872	10.47615554	10.89061088	10.74526679	10.94563725	10.82726781	10.78654996	10.71915696	10.47184627	10.30018134	10.38194839	10.55015434	10.55629983	10.62554715	10.87799846	10.8619321	10.80096493	10.80458203	10.58703979	10.76386291	11.18199387	10.58313193	10.31797683	10.2327079	10.28510251	10.46949229	10.49931201	10.50318223	10.71957211	10.92193983	10.72510168	10.54679506	10.40243699	10.43235808	10.33866144	10.27810151	10.31932388	10.89739898	10.58688874	10.88265678	10.74197145	10.55658349	10.76013766	10.70017978	10.60574711	10.43697903	10.42524459	10.11717129	10.35115859	10.5075313	10.78908616	10.70395306	10.7070735	10.79542337	10.70070423	10.65013747	10.7949331	10.54038159	10.49166565	10.38292064	10.5092262	10.4408381	10.84541701	10.70169987	10.73703076	10.42639726	10.74690349	11.05307102	10.7474752	10.66732631	10.64289461	10.5272783	10.25498392	10.28052699	10.55161171	10.18489728	10.34251213	10.13705675	10.44883912	10.52545397	10.54271209	10.54290825	10.240599	10.58669831	10.29449286	10.59460446	10.58255612	10.52181858	10.03516781	9.135782864	10.48111472	10.54569513	10.67454284	10.79961802	10.31372206	10.50161183	10.47531477	10.28541843	10.67935454	11.17308284	10.65303273	10.62096841	10.62653077	10.60665408	10.53220305	9.909062419	10.38804199	10.84624043	10.97659358	10.67398046	10.54543864	10.61678715	10.6391476	10.55546383	10.33190171	10.50609775
IQGAP3	3.933977316	4.622373141	4.866763948	4.713209061	5.176541204	4.782680588	4.532770111	4.810756192	4.523404332	4.136641287	4.253372445	4.779288773	3.937930494	5.007471427	4.761912784	4.879162981	4.923497615	4.757218984	4.832808469	3.872904904	4.294673388	4.826662478	4.348809576	4.711931471	4.536471401	4.371384782	4.844132182	4.784172299	4.796197705	4.318590603	4.740563006	4.975087689	4.560879038	4.446791923	4.733508248	5.071650263	4.445136106	5.28591414	5.073647142	5.319621574	4.245730532	4.981256244	4.540014776	4.89443693	4.917583688	4.263193305	4.621360299	5.009642754	4.459747436	4.542743998	4.850975451	4.392756279	5.247384512	4.493446252	4.993285037	4.642353948	4.88410452	4.420431237	4.327711172	4.652747611	4.406562078	4.826926103	4.628813618	4.789568148	4.437224657	4.94713046	4.687025035	4.470682686	4.862241562	4.885511342	4.696683308	5.093679123	4.840318415	3.516455327	4.818897057	5.089861702	5.286320251	5.723799414	5.075482285	5.244716594	4.995135833	3.917908183	5.330307822	4.307764335	5.896343821	4.201630627	4.967964383	4.626762879	5.16184257	5.04406031	4.414457507	2.544005542	4.105449055	4.887552651	4.822793794	5.443752638	5.035306271	5.418634911	5.084633984	5.515993788	5.289546591	5.166961932	4.514054476	5.024345246	4.893814645	5.289479515	5.209724415	3.336172751	5.346441086	4.652356863	5.171113504	5.082127128	5.197975457	5.574684837	5.597438064	4.877882053	5.276466504	5.783200364
ZC3H18	5.609355112	3.294047275	3.109465352	3.293028259	3.147233371	5.38046713	5.462178144	5.147969015	5.404759836	4.964557532	5.04762378	4.793935549	5.69874283	2.794477704	5.199957731	3.476494039	3.100956289	3.49346485	5.459283293	5.311888098	5.112416078	3.76086042	4.573596513	3.414250922	2.98321776	5.307753676	3.001188503	5.230573969	3.599932311	5.409979147	5.373865041	4.912691152	4.983366841	5.141937342	4.836601741	4.372884529	5.108723373	5.22941585	5.279962358	3.778380451	5.586888741	5.853046261	5.119308526	5.376305938	5.223985603	4.715181941	4.451435297	3.363480097	5.748274959	5.394560776	3.563965772	3.339206811	5.778765972	3.626385084	3.498229509	3.144854289	5.261135697	5.358065356	3.518233078	3.636567684	5.374725991	5.534862649	5.287025101	3.178563513	3.519686817	5.599207156	5.317948992	5.205934866	5.089908926	4.87809387	4.765545166	5.352413392	3.921932181	4.436036645	3.836818965	3.839053599	4.397023715	4.267421119	3.576880069	2.525268761	3.92696433	3.959328111	4.546441253	3.576253171	3.035050092	4.326257282	4.516455327	4.324200109	4.370938169	3.813447382	3.965150106	3.967216973	3.753976684	3.852277176	4.523233512	4.41760035	4.364187127	4.336172751	4.074786198	3.422884384	3.932981494	4.096572604	4.355625113	3.379440204	4.239311211	2.685408191	4.284825871	4.588236039	3.251283853	4.345695525	4.599207156	3.999137763	3.845186398	3.615326822	4.225989833	3.939282598	4.784930868	3.235712569
VPS36	5.829820085	6.598774629	6.616339155	6.559636348	6.850982024	7.064113905	7.057036681	7.075212673	7.08925801	7.243864621	7.149264042	7.022559924	5.926755418	6.320318799	6.261210693	6.90357688	7.148585152	7.211736229	7.119039195	7.059500937	6.654277688	7.232481448	7.354042426	7.416128209	5.859467763	6.150212399	6.32109743	6.525886208	6.750394015	6.576209665	6.950536168	7.10196967	7.187214487	6.735361421	7.035709938	6.921135251	5.922728509	5.991426573	6.437686074	7.355245484	6.689574405	7.139135903	6.972974183	7.035203051	7.08615341	7.212111457	6.816007729	7.251005367	5.904971656	5.999042727	6.857387439	6.652623406	7.216771033	7.045544119	7.083192009	6.893892715	6.993353627	6.975492252	7.281359866	6.837493937	6.108762254	6.382859556	6.594597903	6.611230907	6.879582762	6.794809277	6.860731677	6.808787525	7.188274055	7.397122101	7.253589523	6.463743739	6.830745089	6.586430742	6.812118525	6.836769046	6.712379156	6.829841051	6.412322089	6.252250267	6.729880187	6.31089244	6.870876203	6.712518861	6.842405014	6.555739128	6.580207749	6.587234515	6.114757434	6.764537781	5.834565996	2.942554918	7.36495907	6.927081015	6.343739801	6.808241195	6.209098053	6.704858944	6.692316561	6.675865125	6.517943995	6.559746624	6.858882973	6.549365206	6.487238725	6.858535625	6.776214256	6.374991999	6.941599354	6.748819702	7.304637177	6.803778301	6.493714028	6.699643108	6.829910491	6.890372997	6.95644212	6.349054042
CAND1	6.280810752	6.498002448	7.016976328	7.433651124	6.483090305	6.717635102	6.403550414	6.901729852	6.801976058	6.917122189	6.836304411	6.25733607	6.328550628	6.872652777	6.98384815	6.859734707	6.856832955	6.671048503	6.229735815	6.738567004	6.684582974	6.390022724	7.587880739	7.15908476	6.543135131	7.123285618	6.513742508	6.74534104	5.975932229	6.599045338	7.066333167	7.357557326	7.058600989	6.909965944	6.694010806	6.913679446	6.325773462	7.075811336	6.818324446	6.979077801	6.794915474	6.511204642	6.459747436	6.717499084	7.253263396	6.818361204	6.983039551	6.737824086	6.289822434	6.569102405	7.006188101	6.67080124	7.25371059	6.548100327	6.905922157	6.631579477	6.630273942	6.900895228	7.263725482	6.24839679	6.715839917	6.847612814	7.055078373	7.115104915	6.778261574	6.929128042	6.580983398	6.579889459	7.035359882	6.932817056	6.544680214	6.594663231	6.946960975	6.722616478	6.856718523	7.399458995	7.457228349	7.242035801	7.016930103	7.246603704	6.732101427	6.727262683	7.319336704	7.328112981	7.906236626	6.926067547	7.016397244	6.710091263	6.824110797	7.135375477	6.963415055	6.639162775	6.341700325	6.832501607	6.992718795	7.20725327	6.93800907	7.316950771	7.629795476	7.546660924	6.603025496	6.915656818	7.385898124	7.028533043	7.153308693	7.186210244	7.516151417	7.221924579	7.6289545	6.795893864	7.480748323	6.923637758	6.895476296	7.352292416	7.322851372	7.37668791	7.473233118	7.664555868
HOOK3	5.070828184	5.462784384	5.81062087	6.121814561	6.412061059	6.167618481	6.491664908	6.267857751	6.394417892	6.544325805	6.228815341	6.269614399	5.113780329	5.60370504	5.765108124	6.222229843	6.387727938	6.371855403	6.055620583	6.44269697	6.075318466	6.41315569	6.755434836	6.327140258	5.322293162	5.419989212	5.95114782	5.947623847	6.345931717	6.0409375	6.570638004	6.66669275	6.341151858	6.154611172	6.146874994	6.452221899	4.959413614	5.423998732	5.592690012	6.436805114	6.217806531	6.549768224	5.940552705	6.198567482	6.202464796	6.445165934	6.248448275	6.235323745	5.163312458	5.506298363	5.801955049	6.20594028	6.377955075	6.290419155	6.504976341	6.526160931	6.150341358	6.185965984	6.503282736	5.967147649	5.160601186	5.515378442	5.764950306	5.973476457	6.334654923	6.305240891	6.513189807	6.145540268	6.191549187	6.672643722	6.553558366	8.406562078	6.885406305	8.379820635	8.15874706	7.039098589	8.403158501	7.388050824	8.350760287	8.284755232	8.803019118	8.573482324	8.308281515	8.590642153	7.698015104	8.326878999	8.687345665	8.584225765	8.78812094	8.869452792	7.429617315	4.19309838	6.241770526	8.062116547	7.428890507	8.002562851	8.071440057	7.719572109	8.438590933	7.085849396	8.266993657	7.80491752	8.647618002	8.521407976	8.70601083	7.922665962	8.08919075	8.064588041	7.98002894	8.099645298	8.430500133	8.296174683	8.441476905	8.279346051	7.949149627	7.844569308	8.018503088	7.326435739
COMMD7	6.684338503	6.87722757	6.954874464	7.133851133	6.273436995	6.854908916	7.045011205	7.153869617	7.19359467	6.943996209	7.290925191	6.952481488	6.773006173	6.764662049	6.845041224	6.929513669	6.745880746	6.821427531	6.75121025	6.732758043	6.944579562	7.120756365	5.677432324	7.535784439	6.731118832	6.830816401	6.991064286	7.063736113	6.56786092	6.660041256	7.087913697	6.656019249	7.342393955	7.055225709	6.898477233	7.553243532	6.564927674	6.492080855	6.801836323	7.163502372	6.582333338	6.87434104	6.779520646	6.692284766	7.08615341	6.866189729	6.690658742	6.972289339	6.441690942	6.69763897	7.043921728	6.730946809	6.906488475	7.030267258	6.633682293	6.582073074	7.051890611	7.10023611	7.190950021	6.883924172	6.302726267	6.499238739	6.843132739	7.0160105	7.116180295	6.913830451	6.858211685	6.896648736	7.040817751	6.927437205	7.089916437	7.017643232	7.762898885	7.333708711	7.484232975	7.151821694	7.627590068	7.459541867	7.364243516	6.932902813	7.45523988	7.101772376	7.935768633	7.959468387	7.893031087	6.779343389	7.509922358	7.531051679	7.556049574	7.814649127	7.366686059	5.865933637	7.475940115	7.370238842	7.584345026	7.456653126	7.502951197	8.077798353	8.049868565	7.510347225	6.974512717	7.742076646	7.625085788	7.560976496	7.562574517	7.624634769	7.803835298	7.026488251	8.007789634	7.480031769	8.110852979	7.553726615	7.519903552	7.904833439	7.901554882	8.201064121	8.09250367	7.661977323
TSPYL5	7.444687368	7.914633685	7.614290745	7.426623097	7.556877612	7.576167781	7.735196638	7.421104011	7.528733399	7.604831706	7.439439658	7.564746801	7.51507954	7.765916749	7.808728265	7.491371827	7.794185092	7.357094736	7.42947647	7.545685283	7.475782128	7.700713847	8.092469823	7.881856472	7.464929461	7.558297138	6.958960267	7.257944941	7.282979811	7.392812289	7.280480023	7.46948298	7.577852116	7.178251041	7.768697677	7.870044318	7.119878287	7.585940506	7.638116471	7.793108788	7.470918716	7.412760955	7.177202206	7.513089643	7.497797129	7.384677952	7.475704312	7.618225294	7.352049847	7.334365994	7.567392022	7.370685042	7.666818063	7.751016117	7.52834484	7.685706786	7.379117396	7.43217457	7.708668732	7.533298413	7.780773564	7.570057377	7.743857269	7.145167457	7.509633152	7.125933613	7.421716878	7.374430466	7.620018562	8.059540741	7.828345953	8.042046355	7.887254729	7.939077422	7.843482696	8.005931725	8.486414005	9.232399954	7.438052365	6.921135251	7.745357524	8.026635622	8.499423003	8.506544199	9.019943199	7.512670406	7.87103664	7.486625008	8.045606856	8.182681192	7.979814397	7.365344693	7.217923784	7.608750929	7.858967406	8.072672884	8.068037473	8.27992864	8.513407179	8.915805747	7.510057317	8.117036706	7.691653405	7.897288509	7.912783882	8.165673313	8.753730242	8.342715596	8.669392006	7.923256862	8.031203483	7.879204571	7.737708703	8.044074701	8.596331278	8.620169519	8.863966728	9.049000447
NLRP10	3.622775628	4.250654679	4.127961695	3.826710255	3.309962871	3.839511811	3.572736519	3.784916187	3.633028823	3.84713467	4.044109296	3.779288773	3.346273341	3.76131084	3.428744938	3.986838498	4.067167975	4.289669648	3.455471679	4.080562552	3.428600191	3.932921166	3.853282159	4.1602053	3.124991721	3.793727082	3.589510016	4.138498384	3.783486653	2.94870147	3.915466501	3.552396618	4.236815198	3.791440095	3.869391676	4.350969752	3.397041818	3.954364479	4.290505852	4.319621574	5.829155798	3.858399496	3.1215787	3.921813369	4.125388573	3.994704469	4.142331243	3.995748312	3.881944727	4.095000494	4.415443247	3.172309502	3.786543323	3.542727155	3.498229509	4.057391448	5.261135697	3.755615429	4.547676856	4.015913476	4.230182055	4.260524013	4.388147026	3.776605841	3.942717107	3.935634821	2.522768784	4.26883476	4.252404393	3.670498451	3.583341835	1.74575582	2.769929087	2.633268992	3.169394304	2.235712569	3.295144101	4.622516078	1.808695744	3.512777817	3.270448568	2.275801775	2.948878715	1.018257718	3.614543298	2.640720655	2.785272086	2.224664435	2.815051383	2.832556205	3.287078201	2.942554918	3.355427308	2.32334871	4.144721889	3.614637197	2.663747409	3.78476281	3.692316561	5.665740908	0.361439509	2.611145777	1.796197705	3.024345246	3.43862002	3.147110674	3.635733032	3.227238379	3.709982819	2.600268352	3.44864748	3.177475005	7.452716656	2.560879038	3.641027332	3.813751716	3.44864748	3.857200946
AMZ2	4.282925625	5.180127683	5.626131241	5.830265152	5.906102921	5.805048401	6.080791034	5.80433945	5.899358309	5.57648708	5.216378238	5.259096528	4.522892995	5.137239302	5.204672425	5.844137852	5.986313723	6.039018966	5.694129155	5.748471128	5.481341653	5.915746022	5.537254666	5.048456942	4.078041306	5.286551363	5.579409426	5.593790273	5.610766117	5.593370216	5.892566099	6.120204397	5.891318632	5.509527679	4.986115282	5.422760436	4.430278147	5.144996962	5.785157582	6.341647881	5.918607691	6.197325667	5.336172751	5.699420947	5.715035153	6.076369466	5.374720331	4.995748312	4.683164862	5.189976085	5.82176353	5.743597066	6.294508424	5.690957085	5.94944062	5.886661146	5.825210831	5.755615429	5.580098333	5.128179708	4.281031196	5.49200717	5.949238123	5.545506724	6.070405104	5.80274055	5.927159039	5.758826526	5.801377037	5.85938161	5.475359154	5.087224101	4.914700612	4.841855614	5.07439779	4.207698193	4.844482692	5.316889795	5.556888594	4.59210027	4.830749015	4.931847374	4.939355941	5.197060871	5.058896834	5.427118962	5.260356969	4.672810246	5.264022965	4.994019628	5.604560391	4.608135879	3.038953643	5.35393703	5.447284659	5.25972069	4.857519152	5.212184033	5.327905135	4.942258543	5.252210439	4.886152824	4.991213687	4.846008004	5.076880746	4.231376561	5.253117011	4.830937442	5.599207156	5.647231831	5.928912602	5.373262069	5.151432871	5.430294928	4.83367241	4.902756722	5.336172751	5.523957537
THOC6	4.109474112	4.60093597	4.561261401	4.601150554	3.290597546	4.237420512	3.540852458	4.2740629	3.912101439	4.217184714	4.358982633	4.037231222	3.74782761	4.01311799	3.452723801	4.370661127	4.282706726	4.585493989	3.150617097	3.557000596	3.448920175	4.497826014	4.894088375	4.240720792	4.581189321	4.610419869	4.250708102	4.439608008	3.029396881	4.413664194	4.091688741	4.14076572	4.45920762	3.791440095	4.558565172	3.834291991	4.755190101	4.39465477	4.215030122	4.799754102	4.72389601	4.396293743	3.911983553	4.016278053	4.684313213	4.050972689	3.96600847	3.243185863	4.823646086	3.642488289	4.625366317	3.967951003	4.665237027	4.548100327	4.040487558	3.488441265	4.372276724	3.352259735	4.576531718	3.210641868	5.017996791	4.716469455	4.723331217	3.842772765	4.373608557	3.744637596	3.479700062	4.533509524	4.258663383	4.365643869	4.012185133	2.193214797	3.348766403	3.550806832	3.744896476	2.058834807	0.937592096	3.163084459	3.819923	3.393018349	2.911367475	1.138298252	3.631688539	3.205396451	0.713121997	2.700937043	2.185810015	3.117749231	3.347854556	3.754553693	3.252995371	4.654429532	3.544145974	2.808775537	3.485758806	3.370491607	3.511744315	3.971175934	3.884961639	4.243914243	2.919434962	2.774644509	3.656794648	3.990397914	3.174725441	1.848906924	2.983656336	3.684096054	4.206889734	3.264953059	3.302407273	2.811357334	1.542623628	3.286704074	3.414978913	3.491823621	4.033609981	4.207698193
METTL16	1.806487581	2.81714452	1.477197136	2.7686073	1.914034195	2.769741533	2.987774018	2.24276677	2.845332427	2.406562078	2.554453755	2.901544523	2.089933587	1.713557708	1.032392002	2.411723784	3.032569314	2.040497895	3.012170327	2.414981591	2.551436932	3.204467071	3.20794704	2.616576476	2.3665464	2.477253417	2.181167169	2.51159412	2.985675503	2.383916851	3.275509969	2.83911002	2.967354523	3.56543642	2.148545747	2.195691527	1.8894382	2.677317983	1.46198632	3.052141263	0.540674186	3.190974835	2.495196272	2.510387123	3.291398524	2.839053599	2.662002283	2.274212758	1.867589434	1.552102053	2.947294412	2.801941052	2.876741132	3.015796775	2.034282409	2.747436711	1.503282736	3.012773268	2.088245237	2.535481559	2.311925204	0.44034505	0.998047428	2.557681438	2.885814716	2.815340587	2.728087692	3.062762592	3.201330208	3.407464045	3.149688657	3.794118841	3.670393414	3.072153234	2.403859558	2.489469161	4.222994315	3.089083878	1.978620746	2.28199761	3.55773052	2.318870497	3.16038282	3.340185813	3.450087591	3.761058036	2.664977852	3.161470609	3.416026058	3.076481788	2.849672889	2.891942795	0.11838811	2.441993207	3.485758806	3.841408059	3.663747409	3.570638004	2.929355758	4.130703632	3.835370697	4.289217682	3.677553208	3.379440204	3.06938621	3.50098362	3.220695533	3.309700539	3.206889734	3.722258876	3.782071214	4.274772206	3.468623047	3.86043932	4.179447247	3.939282598	3.171113504	5.043067491
PARG	5.031118474	7.030211149	7.248026182	4.3303268	4.31954892	5.989346137	6.746161085	6.92162941	6.753235085	7.000086593	6.735316603	3.729363548	6.881168844	3.079207181	7.282551063	7.543528261	7.18684671	6.980125277	6.207245959	5.203259276	6.768829102	7.022892606	7.051827838	6.13306917	6.516970682	3.6800703	4.619394296	7.115581447	7.048116078	6.677771635	7.024813897	4.325734601	6.538294457	6.778760961	5.396473261	6.665518317	5.94798421	2.959717714	3.912344355	7.379402803	6.88940234	6.396293743	6.485534351	4.321858154	3.812230688	5.641181359	3.20479533	6.801772948	4.988604835	4.536471401	4.411091223	4.991283507	4.189899017	7.293621587	4.498229509	6.876658178	4.29914202	4.403687974	5.635996659	3.558565172	6.794511004	6.780936989	5.783631728	5.900073636	4.546159028	6.185383536	6.423990629	5.506619806	6.880620092	4.03306853	7.140289959	5.205187438	5.58071454	5.899639111	3.800749711	4.72509741	5.814109043	4.541596083	3.86397818	6.49542425	5.046017002	5.79365008	5.60181801	4.668511679	3.651721452	5.93751108	5.207505087	5.21950273	6.99728459	6.88383671	5.613438542	5.184784945	6.26937023	5.338723936	5.577681296	6.054401782	4.471102331	4.599207156	5.104130159	6.123324102	5.273663549	6.033378777	4.355625113	5.339547477	5.450207994	4.960415239	5.231583849	4.046666133	5.483014139	5.657463753	4.374646898	5.676022753	4.542623628	5.336172751	4.3147991	3.915035052	3.854639839	4.393253846
PPFIBP1	5.343621556	4.871867706	5.549302937	5.316875001	5.405324727	5.447000881	5.264051001	5.478655034	5.203254781	5.314978528	5.677512152	5.130363213	4.709216161	4.889634937	5.151943481	5.294865776	5.565237307	5.565087778	5.287691949	5.435562469	5.131399182	5.939309494	5.580756304	5.681037463	5.142650388	5.225066394	5.142813361	5.439608008	5.246396043	5.705844946	5.275509969	5.619859585	5.477412215	5.312490832	5.530649357	5.524162468	4.699274111	5.323771284	5.436895339	5.851842613	5.533140513	5.212036451	5.266076624	5.386167186	5.269275714	5.108920038	5.777479501	5.227418547	5.177929554	5.263976666	5.740843534	5.235551936	5.402202621	5.283992886	5.284825871	4.875745369	5.520709808	5.71094638	5.3981005	5.052960463	5.087493638	5.673964727	5.75121025	5.196193407	5.163970408	5.342715596	5.093517425	5.555877337	5.647705674	5.306087024	5.28804358	5.948102299	3.581856739	5.244703705	5.348718004	5.2834657	5.413325527	5.711521084	5.739433082	5.097740318	5.732101427	5.588959661	5.501851102	5.448245559	5.520476919	5.244380275	5.831413868	5.299952563	5.646323678	5.235680383	5.661315169	2.332501437	5.229896426	5.529456048	5.741657031	5.336172751	5.110003638	5.541491659	5.653145963	5.361483839	5.659120058	5.812779638	5.342686058	5.860175336	5.444425641	5.517285433	5.516151417	4.858593785	5.564441738	5.149430131	5.908079098	5.210641868	5.308158374	5.791176657	4.623749341	5.669016623	5.642419223	5.393253846
CHD1L	5.366404952	6.031012869	6.057342621	5.989234093	6.339710215	6.033317389	6.21185479	6.04831267	5.924732996	6.31650277	6.25944696	6.001681194	5.726074812	5.991828449	6.111092244	6.189331362	6.579688463	6.150050279	6.164692283	6.120514678	6.067125968	6.137521247	6.603783233	6.333114159	5.644531147	5.83281229	5.88434445	5.8437	5.83058643	6.002302353	6.030069623	5.997807766	6.26590811	5.964567528	6.101017377	6.216040172	5.428783901	5.786783962	5.923677446	6.692430838	6.110529795	6.222453066	5.804462895	5.950010261	6.197452533	6.142603164	6.032958714	5.988750586	5.487002444	5.67568834	5.924574335	5.936242144	6.231802971	6.211347584	6.174891844	6.089240314	6.192892521	6.031058621	6.455538636	6.083122433	5.616634228	5.734965799	6.126000159	5.71814611	6.024071802	6.106841648	6.038190351	5.983970989	6.327267197	6.561269381	6.445144541	6.543712044	6.631222817	6.613091111	6.952296183	6.916815802	7.206718776	7.112619392	6.445320365	6.214182226	6.887651406	6.866218706	7.324832692	7.513668634	7.550224262	6.358236486	6.720731834	6.774861518	7.023014865	7.162057519	6.536173416	3.038770234	6.411695527	6.962250018	7.012618353	7.120744277	6.930533949	7.568833507	7.537806612	7.219897362	6.522431386	7.236416266	7.083545568	7.252716519	7.237640458	7.354434957	7.660117191	7.092031438	7.637342285	6.729551369	7.532711745	7.075390796	7.064093205	7.399598131	7.185347848	7.751780823	7.588198832	7.811397256
CCDC25	5.881908596	5.579175452	5.943171601	5.811203668	5.576999208	6.010124629	5.731228949	6.066301619	6.125663657	5.568833507	6.400802809	5.71660754	5.531771146	5.599957778	5.664317982	5.526634683	5.871589596	5.075544842	4.84451397	5.986058566	5.949044731	5.66646805	5.694034291	6.623704288	5.575999765	6.257127603	5.647061038	6.075119451	5.239432096	5.824093912	6.325525506	6.179374174	6.025732872	6.283293191	5.688278994	6.927319123	6.188591037	6.410379123	6.591269337	6.332511086	4.585068306	5.89792786	5.825504032	6.449613701	6.603255409	6.15732467	6.300862739	6.217475744	5.695408458	6.524636265	5.366833303	5.586496105	5.562534074	5.656547054	5.723195874	5.368977598	6.65866319	6.337642639	7.305260481	6.164368016	5.840793143	5.95735822	6.886987029	6.656509735	5.423010797	6.728906475	6.414874043	6.888660371	6.648897492	6.764010336	6.402538369	6.466233291	6.914700612	6.886249734	6.854520967	7.131462607	7.035624179	6.985814607	6.181560805	6.216109675	7.03885721	6.992958888	7.454167951	7.247076409	7.204975093	5.355801557	6.024058945	6.581210727	6.917220201	7.002481206	6.732315938	4.728430113	6.473424517	6.927081015	6.659896059	6.648762981	6.913571957	7.469813635	7.441467693	7.035630041	6.513442603	6.490851543	7.121917379	6.773006173	7.006024149	7.226427345	6.960936259	7.487027789	7.746048545	6.138514354	6.902823373	6.702494965	6.840304177	7.443522087	7.408581246	7.510150269	7.878263444	6.679931093
RPS19BP1	4.412208642	5.796547615	5.40509359	5.146738817	5.187052689	4.891205045	4.6790885	4.255366807	4.537571664	4.707144061	5.04762378	5.237827911	5.389243379	5.792837345	4.655735595	5.419065759	4.395917336	5.460699739	4.953925186	4.612283032	4.289048838	4.339396651	4.9533624	3.414250922	5.548444043	5.773087316	6.187830899	5.680099845	4.839824637	5.120882445	5.081599923	4.74823562	4.832424943	4.505135909	4.841975843	4.758627721	5.412244225	5.464102698	5.226057144	4.412730979	4.115583022	4.672618514	4.803049181	5.071102078	4.153267606	4.207698193	4.316505717	5.158415759	6.043114035	5.295891846	5.536258843	5.232291607	3.247384512	4.436639896	4.164986101	4.567449139	4.127773601	4.469525787	4.853956626	4.880493267	5.665296347	5.691432905	4.583009929	5.802415027	4.655646272	4.21777805	4.709567604	4.721536332	5.30778115	4.611099007	4.747088261	4.58094495	5.47772582	5.141415896	4.666893964	4.754441371	4.801710494	4.304495981	2.874784935	5.272437914	4.612030443	4.308223253	4.267756003	4.566144504	4.812238792	4.790204381	4.640330691	4.417309513	4.679060464	4.57988267	3.657027811	6.150663114	5.457678946	4.672747614	4.22651598	4.343390091	5.681669317	3.599207156	4.42412045	3.515993788	4.202741763	5.043120642	4.602218337	4.633729544	4.851613192	4.593684408	4.45039062	5.036169743	4.31541419	4.479690952	4.554167517	4.706873253	4.785480152	4.278801531	4.312296084	4.142506488	4.246402383	4.359924847
RALGPS2	1.412208642	1.502633897	2.173190949	1.521307171	1.564156527	1.647751008	1.342438899	1.994839256	1.030364321	1.073138345	1.61255671	1.708899445	1.48072354	1.713557708	1.922209085	1.703904535	1.433531628	1.279685559	1.509381029	1.39830285	1.09640376	1.576435849	2.131998187	2.255553176	1.525744994	2.543748829	1.300748785	0.820698175	0.870198286	1.258385969	1.599207156	1.367041576	1.887920056	1.609625007	1.094097963	2.758627721	1.468595079	2.052827118	2.079738756	2.35614745	1.56058626	1.425440089	1.785975668	1.724511928	1.655361839	1.994704469	1.781583899	2.243185863	1.005092957	1.694121058	2.397955821	1.729791266	1.673649267	1.798566059	1.220695533	1.804625377	1.333357735	1.645990938	2.019256995	1.535481559	1.85554691	1.855382549	2.088245237	1.98479177	1.652324585	1.900587874	1.594242239	1.828965407	1.616367708	2.278181028	2.240454121	1.986763919	2.232272302	1.999396891	2.251856465	1.927590273	3.107517098	3.300587983	2.196506936	2.324635371	2.387805519	1.931847374	2.870876203	2.433295217	3.128159496	1.790204381	2.533733319	2.139775538	2.094097963	2.442609687	2.264710388	2.05759662	2.491694602	2.403519059	2.630148716	2.452365768	2.734136736	3.056064831	2.884961639	3.118704761	1.891954226	2.967289587	2.796197705	2.846008004	2.654348711	3.041552002	3.385754779	2.412794032	3.251283853	1.972237129	3.162343295	2.39506644	1.723195874	2.679127544	1.83367241	3.119854844	3.799144727	3.342627773
LSR	4.993732058	3.35678303	4.433253789	2.788236107	4.215570501	4.29273828	3.60393114	4.699895603	3.734908437	2.619106714	3.159045063	4.380516328	4.881168844	4.601832626	3.094676281	4.404344253	0.738386209	4.381223586	1.141156768	4.200856786	4.266328762	4.420784978	1.244472916	3.636643343	4.57339797	3.782755964	3.070135857	4.749406881	4.621519173	3.056342193	3.772271865	4.435213078	3.299550954	3.42370831	3.553529582	3.581749959	4.617686577	4.501287619	4.398421191	2.104608683	3.494870497	2.173901322	4.580185214	3.53186685	3.388422979	2.978216346	4.497077963	2.447544361	5.167713158	4.442313907	3.210328818	3.059098891	3.269752325	3.521032084	0.876741132	3.250036526	3.203722455	3.316926662	4.147138926	2.625679368	4.872225651	3.12216909	3.551645758	3.277573519	4.282075008	3.273631284	4.084921402	3.541683455	3.504946425	3.600109123	3.789792712	3.886237043	4.132070855	2.999396891	3.140825152	2.622735692	3.400819667	3.684789112	3.739433082	4.633072051	2.780122942	2.875263846	1.40139092	3.421402015	3.800652364	3.296095311	3.75612574	3.724738038	3.563583247	3.754553693	2.393993405	4.047702368	4.168963822	2.653497312	3.260199106	1.966938941	3.699371318	3.096706816	3.43955049	3.444284166	3.420333198	3.390690107	2.757723557	3.393205491	3.910688464	3.251005367	3.302565856	4.031352972	3.546801991	3.111922664	2.264222909	2.75121025	2.159294988	3.81463563	3.606261914	3.557397731	3.375867963	3.621352011
EZHIP	7.953139261	8.236474894	8.398919083	8.365052369	8.683611083	8.6861321	8.530488769	8.347618376	8.410544765	8.358170594	8.103565878	8.165987123	8.006144811	8.104222749	8.331061098	8.585732272	8.663764032	8.805423855	8.328118061	8.407968747	8.181971062	8.120287881	8.605539405	8.260263594	7.998572206	7.879903525	8.168308341	8.34806347	8.721530905	8.29405986	8.680416433	8.442822612	8.418565635	7.891997315	8.125401536	8.220579332	7.984294917	8.120112077	8.413773454	9.297488556	8.57019149	8.882246238	8.490812509	8.309992546	8.410249341	8.162350691	8.141533071	8.150599079	7.876130105	8.266584447	8.606219923	8.724869858	8.802692613	8.689438299	8.537422749	8.538037415	8.469067021	8.217044964	8.686090884	8.088584373	8.040306952	8.11865175	8.378403751	8.438679688	8.755470599	8.604207837	8.401955585	8.226362747	8.412187998	8.490069322	8.167726217	8.484155199	8.343492126	8.349040364	8.610059946	7.934016543	8.161593771	7.939188447	7.934109215	7.980737707	8.500896502	7.886938379	8.237198417	8.31695676	8.188855428	8.140701629	8.385779731	8.199980172	8.249305411	8.461145638	7.856232735	7.807381454	8.35269234	8.463776814	8.323303752	8.353519994	8.153996619	8.187701348	8.223698021	7.954785641	8.453609353	8.536195741	8.30732613	8.295048017	8.223360391	8.088675914	8.320959657	7.909062419	8.028663716	8.497223969	8.65341423	7.953334074	8.30106895	8.442581301	8.321512444	8.301518682	8.37108322	8.162806735
NIT1	4.55905003	3.217231678	3.915489988	4.854907146	2.540575799	2.894188904	4.139185722	2.695278975	3.726687931	1.952844111	2.318825507	0.827543941	3.089933587	3.978902275	3.248709909	3.06380048	2.915924395	1.942650572	3.063154256	3.311888098	3.517867529	3.190253212	2.677432324	2.662178436	4.378519041	4.432327546	4.582784152	4.702642413	3.635733032	4.116366964	3.898325368	2.113284983	4.09663754	3.686742716	3.153319752	2.29084876	4.711615462	3.325845612	4.103851212	3.471859791	1.38197644	3.41725052	2.183735176	3.883339221	2.278798488	2.910312282	2.82994692	3.539802869	4.024633144	4.282835693	4.712829158	4.823767414	3.067563474	3.38352856	2.443087954	3.108017521	3.252220972	2.485526266	3.675234959	3.885065997	4.532569963	3.064835915	3.986365623	2.202022486	3.519686817	4.139775538	1.605230944	3.095498342	3.781953773	2.770034124	3.927296236	2.840913053	4.630654172	2.599830597	1.584431804	1.235712569	2.259520191	4.569076819	1.978620746	5.50017778	2.55773052	2.092531815	3.01165058	3.275194444	3.834098199	3.275631209	2.600847515	3.245128538	4.213837208	3.034504223	4.147353437	4.669536424	5.025278706	3.216433506	1.325294134	2.686281307	2.386213433	2.554604491	2.632554365	2.603456629	3.458301048	3.342172642	2.527423091	3.080078927	3.445815949	3.532931778	3.162702365	4.340024924	3.556045241	3.178341312	3.004409321	2.558565172	2.790428398	3.317410559	2.851504973	3.122844108	3.116699099	3.568233067
COMMD2	6.004879237	5.596610045	6.086006379	5.738654078	6.284492184	6.151498815	6.628789324	6.835092659	6.75626702	6.948918408	6.414477746	6.451521666	6.578934097	5.809157599	5.780979516	6.335202871	6.327636069	6.304517412	6.3423779	6.447771527	6.212376324	6.483326444	6.486694312	7.080770832	6.098091718	5.843410648	6.445870395	5.962878186	6.548270191	6.212582279	6.635003544	6.510877348	6.50762097	6.76688686	6.869391676	6.707803462	5.823875122	6.328951523	6.116745788	6.222066265	6.51221774	6.697463278	6.636832229	6.718279975	6.640665328	7.199720135	6.826971268	6.90449925	5.808695744	5.984139905	5.593072914	6.437327383	7.133843208	6.085816702	6.609886855	6.959120338	6.978115327	6.834774966	7.056592036	7.033526489	6.105239188	6.161444239	6.127330445	6.171648837	6.788276466	6.718881918	6.879078335	6.473889865	6.95573625	6.629120209	6.574645636	6.490895345	6.801637947	6.899639111	6.718556084	6.836769046	7.149480391	6.985814607	6.723080877	6.52215615	6.893617073	6.418759729	7.00473195	7.119795745	7.052972	7.278205152	6.951987531	6.711930262	7.232862033	7.195653489	6.786310828	6.742785406	6.650883191	6.669799124	6.85069979	6.847950905	7.105031681	7.195908494	6.758405751	6.532802076	7.11929247	7.391455876	6.892566099	6.951227316	6.781339916	7.238768695	7.164986101	7.132241865	7.461918303	7.044186971	7.741429229	6.801058799	7.24675783	7.235478751	7.191224415	7.409602533	6.844395808	7.002878401
CIR1	3.004024813	3.228458933	2.343646891	2.521297247	2.457237	2.514484477	1.226961682	1.110316474	3.003397273	2.304630318	0.949591697	3.164578929	2.563864776	1.65697418	2.499518013	2.256445558	2.945981629	2.528067418	1.648116757	2.257440314	3.083464705	2.259962184	3.170472335	1.352850377	2.698060543	2.997260476	4.896599602	2.557355034	2.211235204	1.79895435	1.174709328	1.997807766	1.832424943	2.607015523	1.917220201	2.984187422	2.799800987	2.801765354	2.61523258	3.251450072	3.606763377	5.17818868	2.774480029	2.921813369	2.680991238	4.249518368	2.129507202	3.602266956	2.641585759	2.588938821	1.847758738	3.604260384	3.437209071	2.666462523	3.009191428	5.186674465	0.918320236	2.653793938	3.500938819	6.89756678	3.184169657	2.555822268	2.926494167	2.640143598	3.170791674	2.014244656	2.757234037	2.565931002	2.833179097	2.770034124	4.555327459	0.286324201	3.858693675	2.500015229	2.366388793	2.852148056	3.639856466	2.846999576	3.234960499	3.042327198	2.825541671	1.318870497	2.455838704	3.240909614	3.491030076	3.538665614	3.370234587	2.521646173	2.037514435	2.668773937	0.434635389	2.728430113	9.812870373	4.18275038	4.203615578	4.060048345	2.663747409	2.83367241	1.884961639	3.071515048	2.145710818	1.967289587	2.133232692	2.768005492	2.43862002	2.948442597	2.424228927	3.785394644	3.145037598	3.097768011	3.014244656	4.38056687	6.21316186	2.182367414	2.336172751	2.877927669	2.623627066	3.298821503
NCAPG2	2.22544013	2.740793634	2.372499758	2.655598338	1.666106681	2.604682286	1.483301435	2.917671396	2.425223938	2.473676274	2.092549651	2.624010547	-0.231994508	2.121642447	0.851819757	2.483514467	0.515993788	2.395162777	2.319494009	2.479832736	1.96147418	2.204467071	2.966938941	2.28872004	1.9515089	1.793727082	1.991064286	2.117679913	3.58535951	1.681597399	2.734136736	2.641663956	2.481927696	2.702172757	2.25163924	2.54361483	1.536766582	1.715792131	1.188967826	2.121392109	1.955711685	1.723251587	2.300548841	2.309474429	2.55443293	2.535272851	2.644080375	2.848906924	1.896158586	2.552102053	1.084797935	0.967951003	1.604936516	2.120494154	1.305584431	1.497964039	1.618759954	2.238953239	1.618759954	2.463928298	1.841165729	2.44034505	2.453242054	2.417751177	1.02783372	1.291778631	2.113377848	2.074077905	2.556661461	2.704445782	1.204830211	2.534251715	2.56347821	3.141415896	0.496968962	2.927590273	2.259520191	2.74804696	2.234960499	4.847196856	3.410173332	2.785996508	3.315661046	3.018257718	2.128159496	2.146348192	2.095612207	2.795821137	3.459747436	3.228484881	2.550112607	2.254498925	2.98345853	2.479467912	2.965751747	1.519479964	1.734136736	5.526694657	2.206889734	2.32334871	2.617779262	2.722177089	2.248709909	3.05751211	2.976276805	2.948442597	1.498229509	3.046666133	2.599207156	3.127515355	3.735528628	2.558565172	2.443087954	3.069892685	2.641027332	5.398714217	1.827159103	3.120235351
ANKLE2	2.412208642	1.97211918	3.023165505	2.279222459	3.540575799	2.661826194	2.378964775	2.979732364	1.890186663	2.937076795	2.790893951	2.789069794	2.609307746	2.741038445	1.645368879	2.905538396	3.32334871	2.132128371	2.75121025	2.58674794	2.698439775	3.313401443	3.051827838	2.895377612	2.547118645	2.106884967	3.001188503	3.432882144	2.11305481	2.988778909	2.584993297	3.27082626	2.803855791	2.686742716	3.037514435	3.195691527	2.480183053	2.66426183	2.449495376	2.440211715	2.669957203	3.241015518	2.66667674	2.94334653	3.316273193	3.380762902	3.388241471	2.74199172	3.485828089	2.539611109	2.726904343	2.653842413	2.786543323	3.031226816	2.684096054	3.272404339	2.841152375	3.084563952	2.088245237	2.848071789	2.619106714	2.932198147	2.470115872	3.232719283	3.288361271	2.815340587	2.983742567	3.096445718	3.494377183	3.344270218	3.358635548	2.678641624	0.600004086	2.426818115	1.197408681	2.290160353	2.795573091	2.541596083	1.853089864	1.754750608	1.47526836	1.553335751	2.285913702	1.433295217	1.713121997	2.790204381	1.600847515	2.417309513	2.438052365	-0.093443214	-1.735289612	1.669536424	1.834595144	1.100956289	2.852541137	1.645010846	2.589746827	-0.073218186	1.469924139	1.975425407	2.320797525	2.967289587	1.455160787	1.598080491	2.613706726	1.363480097	1.346226415	0.139775538	1.205714173	1.834733605	0.80479129	2.880493267	0.805658034	1.667794242	1.83367241	1.032392002	0.934074307	2.075654322
DDX42	6.504512746	7.091444613	6.916155284	7.176835241	7.390051985	7.153990517	7.343594442	7.34945597	7.148920931	7.270846503	6.913451105	6.863862178	6.77425364	6.806721299	7.147052985	7.32985685	7.592215561	7.184571019	7.290903888	7.000634873	7.076135163	7.050694885	7.214866454	6.936505497	6.719399068	6.822135497	6.928780007	6.980281232	7.135109979	7.182658642	7.375414382	7.474891403	6.793903011	6.941999771	6.926987978	6.937158513	6.545065905	6.907349241	6.900921532	7.604834077	7.554229496	7.287395453	7.067261778	7.036455935	7.173828928	7.168268048	6.982148173	6.930295251	6.358159564	6.754816989	7.123883143	7.215878517	7.488175844	7.303186451	7.042034685	7.243682586	7.072294417	6.936252356	7.328771587	6.768637322	6.840793143	6.730363897	7.168618654	7.038989064	7.288361271	7.176864856	7.099219785	6.860347533	7.039000755	7.208918365	6.868744054	7.275008888	6.898295817	7.088322171	6.696641307	6.560412413	6.90913565	7.089083878	6.824110797	6.717136316	6.843132739	6.945653174	6.965393802	7.145248924	6.835518628	7.090328106	6.841855614	6.870168478	6.836601741	6.739446801	6.667722412	6.446517697	6.62164597	6.558200348	6.93653596	6.674758189	6.721197681	6.750149054	6.773704888	6.979518161	7.117810502	7.261910336	6.888120194	6.979623442	6.855111116	6.908830741	6.883660546	6.610095473	6.551185642	7.373892416	7.146865958	6.987224442	6.975583035	6.788217282	7.075258397	6.977835839	6.67746617	6.654213923
SPATS2	4.18680747	4.211585115	4.44067126	3.99241067	4.046928465	4.29273828	4.427724087	3.638695446	3.954956918	4.354094659	2.197519211	4.005881183	4.252716519	3.978902275	5.880094211	4.745381171	4.346068787	2.319213923	3.83574376	3.823787137	4.015144618	3.619504571	3.189331362	4.771802927	4.647007877	4.208764581	4.360953419	3.662958712	4.418634911	3.693772113	4.556138434	4.457239384	3.803855791	4.889050891	4.410466533	4.168427298	5.535378707	4.558859149	4.519884704	3.778380451	4.27763978	3.712321236	3.609595644	3.587630122	4.053238787	4.40563757	3.987488197	3.995920039	3.201013167	4.408366575	3.466668571	2.766317142	4.142202275	3.626385084	2.130497724	5.58542688	3.767985963	4.280706474	4.293359667	3.731032368	3.568833507	3.417624974	4.021131041	4.174616329	3.602742556	3.613706726	3.332546368	3.717934095	4.283431288	4.670498451	2.406464073	3.871286702	4.289303247	3.533733319	3.686793521	4.612088448	3.18551961	4.949680821	3.112476493	3.559252842	3.060230861	3.535188404	4.330307822	4.62969243	5.128159496	4.146348192	4.360584417	4.304834784	4.201013167	3.606996504	3.894067008	4.064070519	2.668585193	4.18275038	4.095812288	4.345450564	3.511744315	4.496637423	4.543173121	5.216433506	5.434688491	4.075814044	2.548270191	4.024345246	3.674248268	4.74199172	4.97071728	3.387703051	4.961777236	3.988538941	4.793475977	3.773578063	4.56647037	4.615326822	4.83367241	4.586980854	4.665878196	5.207698193
VRK2	2.941137107	1.861087868	3.75815345	1.485673337	2.767644708	3.232713509	2.784957135	2.784916187	2.206214156	3.058638775	2.271519792	2.194326272	3.38598305	2.820472912	3.293657315	3.366869548	2.574887477	1.91711548	2.788047018	2.39830285	1.646600843	1.175897919	1.677432324	3.186840426	3.227840129	3.497525812	3.163245261	3.013343253	2.808797741	2.75315066	2.627221533	2.602669824	1.803855791	2.732546406	2.697438993	0.736259908	3.151023389	3.195785072	2.952733479	2.493650974	1.599567875	2.336172751	1.762892055	2.374325574	2.767836568	1.664555868	2.463703574	1.807086748	3.295195606	2.903574423	1.325806035	2.327032097	3.002272014	3.359281014	1.461703633	1.535438744	1.088245237	2.420431237	1.825210831	2.558565172	2.579029274	3.159163298	2.79873862	3.342343774	2.800423224	2.569763378	2.572809466	1.688787749	2.161801844	2.08553595	2.740883112	1.74575582	1.448000993	1.048306492	2.626251979	2.927590273	2.795573091	3.300587983	2.094097963	1.126719385	2.650161918	2.959328111	3.700951202	2.24065014	4.554424251	1.669910148	2.841855614	2.587234515	2.75121025	2.169591192	3.264710388	2.476891346	2.98345853	2.68591879	3.070721307	3.892938359	1.429282155	3.212184033	3.742942634	2.603456629	2.715076464	3.581999431	1.870198286	3.405435413	3.239311211	2.995748312	3.568618837	3.335507845	3.492291952	1.512805511	2.126719385	1.838673091	3.220695533	3.475149164	3.056064831	2.676248192	3.618572481	4.290160353
DNAAF5	5.500883322	6.361889921	6.205117591	5.72979928	5.524087677	5.412037209	5.734756322	5.987305584	6.158119868	6.243063346	5.746172148	6.087411068	5.544986765	6.14754431	6.133518007	5.917251817	5.626839557	5.544388785	5.201568285	5.674210781	5.619965717	6.045769325	4.703904535	6.255553176	5.609402923	5.786879917	6.090430619	5.726214121	4.430913241	5.391411387	5.572440247	6.081730249	5.772868099	5.846288572	4.294525053	6.267641369	5.993168388	5.847242984	6.070591663	6.136457549	5.297786353	5.608132386	5.166247749	5.252393334	5.459928944	6.137043639	5.878658335	6.252953639	5.552408171	5.925342238	6.221556073	5.973819601	5.504772355	5.534629687	5.631628634	5.848089026	5.887946587	5.708676206	6.278069796	6.141618083	6.085707018	5.765275633	6.165384635	5.712712224	5.612796221	5.870717344	5.88981088	5.827294654	6.115998154	6.341576109	6.264445068	6.603736815	6.506894682	6.535878591	6.730588639	6.364995586	5.920585671	6.980707717	6.190238696	6.997084105	4.780122942	6.498194197	6.817295163	6.609883949	7.082355806	6.693242652	6.372637077	6.504772355	6.60554654	6.518319346	6.362742471	3.639162775	6.714045212	6.241189605	6.653573061	7.134189808	6.245701159	6.836674898	6.473676274	6.873545793	6.573057459	7.344500117	6.762589312	6.560976496	6.592948166	6.95743138	6.986873049	6.209449066	7.0013056	5.339353998	7.190653691	6.895868493	6.795604369	7.082026441	7.09733285	6.676248192	6.981587768	7.168268048
GATAD2A	4.910459509	5.050121692	4.866763948	4.609449877	5.35027086	5.033317389	4.990727335	4.507908839	5.033700034	5.073138345	4.960818953	5.118775239	5.186795127	4.89576104	4.845795969	4.844137852	5.390462906	4.91711548	5.048047364	5.159390169	5.067125968	4.656163041	4.461703633	4.979035541	4.695669996	5.082488313	5.055636287	5.035711066	5.087429002	4.938505702	5.09419996	4.892625529	4.976983225	4.882293525	4.655753091	4.450505426	5.088045956	4.837098427	5.318250843	5.516422282	5.17971336	5.592155534	4.647899533	4.634715258	4.490302593	4.263193305	4.666448188	4.179055525	5.222323674	5.187976507	5.644030161	4.678008724	5.454398832	4.860342257	4.907620445	4.940034497	4.767985963	4.669526452	4.719220136	5.414175263	4.667686894	4.762273145	5.363523239	4.945952028	4.873323771	4.827831531	4.687025035	4.703434525	4.626082862	3.721124524	4.519526737	4.753929751	3.581856739	4.625231673	4.111678807	4.149982695	3.692479599	4.262160947	4.209575181	3.754750608	4.142693021	4.114050705	3.745345321	4.09626023	1.713121997	3.966527154	3.799627379	4.642275878	4.502182702	4.754553693	2.724142007	4.77107445	3.596435407	3.866491035	4.568748171	4.104442465	3.45034377	3.481370666	3.815698976	3.74205109	4.289546591	3.393554342	4.162980035	3.901861239	3.927367205	3.565113958	3.983656336	3.997756533	3.765563673	4.546228512	3.359380142	3.365920094	3.589929343	3.968963776	3.155600505	4.076786122	3.681308237	3.892824855
CPNE8	0.760463472	1.465159191	1.219870932	-0.099289164	1.781583899	1.104608683	1.191659141	0.731804851	-0.265091563	1.569800535	1.000716175	1.264938847	1.685543332	1.794477704	2.173747852	1.25175862	1.631471006	1.016651153	1.083182785	1.29396619	1.151459725	0.882180562	-0.492492678	1.488458796	-2.540344196	1.477253417	1.011242167	0.950785387	1.285235785	1.084356569	1.857519152	2.167732767	0.066890197	0.985307123	0.917220201	1.54361483	2.05355758	1.322518421	1.247861515	1.918081977	1.599567875	1.311751967	1.300548841	1.421714937	1.445908474	0.235712569	3.063619267	1.002098776	1.63312418	0.903574423	0.625366317	2.594136167	2.587234515	0.564100805	-0.501770491	1.109601804	1.377751854	1.089928514	0.377751854	1.790738614	0.599207156	1.194478676	1.043851118	-1.752173824	1.35067565	1.429282155	1.164139772	1.16159274	1.728842437	1.197895768	0.882902117	1.757519198	1.73750761	0.726378397	1.81536221	1.374462366	-1.062407904	4.426118865	4.08482015	1.876741132	0.195160441	1.466256872	0.508306124	1.764750399	3.088007072	1.394275705	1.141415896	1.752149134	2.438052365	1.740824628	2.20395553	2.247571047	1.481866928	2.463275673	2.192027603	3.345450564	1.801250932	2.815242728	2.046334577	3.422884384	1.635680137	2.054752428	1.53988976	-0.079991414	3.291778631	1.041552002	2.494819684	1.842012619	2.206889734	1.969934029	1.827174672	1.897550776	1.823115824	1.319870938	1.847017459	2.890372997	3.033609981	4.368162865
GPSM1	3.017635245	4.075212673	3.967767267	2.655598338	3.210427198	4.328472492	2.851452547	3.956771216	4.528142251	4.495371345	4.436091559	4.237827911	3.653362926	3.388157422	3.66602835	3.571800999	3.584473526	2.92993952	4.141156768	4.010957085	4.249050771	4.259962184	3.010007663	4.247140936	4.690876985	2.477253417	3.896599602	4.008827772	4.653305662	4.138804353	4.681669317	3.982700873	4.973780793	3.327492995	4.051869728	3.844784365	2.445136106	3.195785072	4.038633553	4.607109024	4.649198643	4.718221838	4.268127363	4.428773358	4.253263396	4.249518368	3.987488197	3.899532997	3.637361173	4.090725839	3.828306376	4.715852075	4.160273848	3.992337802	4.083192009	4.419961527	4.699679949	4.622065099	4.410173332	3.982164685	4.177475005	4.131506955	3.055078373	3.797289995	4.349761815	4.770750436	4.247804168	4.413927908	3.440337343	4.243965312	4.637789619	4.878781238	3.877988833	3.228878737	3.251856465	3.149982695	-0.477445403	4.395745216	4.226548259	3.059605189	4.839016631	2.690839275	4.176684633	2.018257718	2.128159496	3.966527154	3.75612574	3.571114849	4.080158772	3.010893446	2.474163754	3.70957094	5.059226038	4.159849978	3.504617834	2.814935847	3.570638004	4.960204816	4.206889734	1.68591879	4.01169347	4.176742953	3.329629905	4.609307746	4.252608034	2.363480097	3.346226415	2.461703633	2.206889734	3.972237129	4.827159103	3.633853299	4.010772464	4.235478751	3.803298761	3.986588313	3.881606887	2.761963898
RAB43	3.55905003	7.996540652	7.636664866	7.439481774	7.468623047	7.121257812	7.370486621	7.009789598	6.862316607	7.001034798	7.131986051	6.853412027	3.411861682	7.678009659	7.272481805	7.497887095	7.23785249	7.363608043	7.639323638	7.007078012	7.100865157	7.020886076	7.466543272	6.933887175	7.880405562	7.545372571	7.520357352	7.116631061	7.364187127	6.953772459	6.884609375	7.35975154	6.452321234	7.030226954	6.856160518	6.450505426	7.498461138	7.203138562	7.089834634	6.730491439	6.492930086	6.920504695	6.930876646	7.052025858	6.525393257	6.707700359	6.851582834	6.268445815	7.62541277	7.200428639	3.190150936	7.059098891	6.791382962	7.205408814	7.078676528	6.873918016	6.59545258	6.779606376	6.67654345	6.865530998	8.438060903	7.210182894	6.940183522	7.113559447	6.795383401	6.868451924	6.995256555	6.612266837	6.555390924	6.475397721	6.822481331	7.300344671	7.391252355	7.301287233	6.814381576	7.216511262	6.99370087	6.923305406	7.043513176	7.769263437	6.652248119	7.907364689	6.425465055	6.706246413	7.135787109	7.085927406	6.487929629	7.356300952	6.627277922	6.518319346	6.711793614	9.04963668	6.936742031	6.305201363	7.014264325	6.831537815	6.646932882	6.382109035	6.238108464	7.264186638	6.663189722	7.137947817	6.75456161	6.722201803	6.725932268	6.599972715	6.70377842	7.255616879	6.524302347	6.947433738	5.860073726	6.877376869	6.658391235	6.584953173	6.829910491	6.289779845	6.098262939	7.149982695
C2CD5	4.074088513	4.320519486	4.72512465	4.36994563	4.560924445	4.45510593	4.791746301	4.991077338	4.755257083	4.868074008	4.650031415	4.568301115	4.434130846	4.567706842	4.552259475	4.320575895	4.172617274	4.645035934	4.428504631	4.80492811	4.637776993	4.570960719	4.422390709	4.736179017	3.923180177	4.507556177	4.135937915	4.3638405	4.182476211	4.326431356	4.570638004	4.494994306	4.388818292	4.758608702	6.592103287	4.336172751	5.259232606	4.087473261	5.847179308	7.574928618	4.93870526	6.712321236	5.969827627	5.678708239	6.486198195	5.641181359	4.32215228	6.686850166	5.835680186	6.474660825	4.636593572	4.604260384	6.46534221	6.426464675	5.794686916	4.210038458	5.673207738	6.119162613	4.569371927	5.878201455	3.769132158	5.48473917	6.853619246	6.392484419	6.131121529	6.080986207	4.375472693	6.208504225	6.168465574	6.381468836	6.659335149	4.670028494	4.344165182	4.696004748	4.791589711	5.011006282	5.355444611	5.661335327	4.037514435	3.943412172	4.942394371	4.632287092	4.756233637	5.077151407	5.651721452	4.375166882	4.542295332	4.417309513	4.213837208	4.417518706	4.522098231	0.406502018	4.265229499	4.35393703	4.476236032	4.82823267	4.801250932	5.230562563	5.344393257	4.515993788	4.31045558	4.825270582	4.603552627	4.468445211	4.592948166	4.924195051	5.346226415	4.374991999	5.60776917	4.672676847	4.902823373	4.838673091	4.403917357	4.937254917	5.408581246	5.433271439	5.44864748	5.523957537
MIB1	0.640477629	1.075212673	1.691321942	1.644871932	1.081144181	1.367643089	0.144499522	0.994839256	1.44540182	0.599207156	1.271519792	-0.420383572	-1.594564587	-0.816957008	1.588785351	1.044941453	1.475351804	0.572382398	1.178631474	1.495600052	0.34989825	-0.298033269	1.446106778	0.414250922	-0.955381695	1.749332963	0.970600183	0.923664677	0.355625113	0.44281054	1.481370666	-0.002192234	0.481927696	0.671145861	0.563583247	-0.678777591	1.214838487	-0.532135383	0.665784868	1.412730979	0.599567875	-0.896488006	-1.021379254	0.510387123	-0.969129026	1.927590273	0.96600847	1.673820217	-0.968911834	1.601011653	-1.152241262	-0.970648452	1.201580822	1.00019992	1.461703633	0.834999026	0.65528583	0.415521748	0.240248331	0.040716867	1.236637077	0.177310644	-1.634220787	0.323510882	1.487265339	0.139775538	0.50569527	0.597639861	1.494377183	1.08553595	0.57573314	0.456249203	0.622861152	1.048306492	0.646984572	0.994704469	-0.062407904	1.042136064	0.509135463	0.667287766	0.55773052	0.690839275	1.16038282	0.884195603	1.175262311	0.546613146	1.463343991	-0.09726366	-1.021379254	0.754553693	-0.150327111	0.651802446	-1.104004311	1.363990695	1.045186215	0.620229108	1.511744315	1.248709909	0.98135711	0.890951539	0.828374861	0.967289587	0.355625113	0.768005492	0.806351804	1.363480097	0.176301414	0.953053033	0.577285311	0.512805511	1.612146212	0.336172751	0.443087954	0.705546111	1.248709909	0.354320097	0.815227747	0.703997174
CAMK1D	2.882838467	2.626622614	3.08126846	2.634065177	1.635733032	2.743509991	2.468045998	3.328739993	2.607837563	2.210641868	3.38699701	3.208973048	2.664169681	2.841016812	2.574285781	3.248225051	2.555522152	2.438903638	2.812092492	3.141963097	1.932905028	3.190253212	2.920609647	3.28872004	2.493078806	2.530692676	2.031141725	2.574058207	1.663747409	2.368809958	2.212184033	1.660772779	2.329924603	2.505135909	1.603111611	2.54361483	2.35988882	2.597147634	2.318250843	2.509791949	2.238254116	2.33244217	2.300548841	2.080094372	2.533371315	2.444581373	2.480354727	2.077175911	1.268127363	2.659905342	2.266789998	2.144828765	2.255019715	1.430834275	2.236034236	2.621825644	2.240248331	2.80745436	2.588589833	2.131416343	2.516744996	2.435479209	2.339518961	-1.01520823	1.902302838	1.724738038	2.194058681	2.459500331	2.264895337	2.320517781	2.580752864	3.495777567	3.659233169	3.370234587	3.127710337	2.927641153	3.424451002	4.021206071	2.755779225	5.961908515	3.635733032	3.137653485	2.830234219	3.407197989	4.215622337	2.990541984	3.078588147	2.739237608	3.066083587	2.108190648	2.756563484	3.568593081	3.500857747	2.785540106	3.106628667	2.814935847	2.912923377	3.107336958	3.059884382	3.373974783	2.69925314	3.849988718	3.210665174	3.330927458	3.249814419	2.995748312	3.450083299	3.813720202	3.761478585	3.334597511	3.288376578	1.921135251	3.08128762	3.198233694	3.272975138	3.076786122	3.710682511	3.744726216
RHPN2	1.090280547	0.446474344	0.08126846	0.751986802	0.540575799	1.434757285	0.915017676	0.316767351	1.082831741	1.714684374	1.534554198	0.039048047	0.708766825	0.72191654	0.365277164	0.320575895	-0.846576291	0.810200276	0.75121025	0.839777072	1.07145706	0.996027401	-1.492492678	0.829288421	0.817207809	0.958786328	-0.158682834	0.426989245	0.355625113	0.886417191	0.971175934	0.660772779	0.329924603	1.235046746	1.201013167	1.239645073	0.158254958	0.474214506	1.063436944	0.875661053	0.415143304	1.305145855	1.166247749	1.022263085	0.807858652	1.144632681	1.093496264	0.179055525	0.031088166	-0.605439224	0.554630186	0.583368035	0.247384512	0.91294732	0.635733032	1.229263374	1.918320236	1.983025925	2.377751854	1.581285248	0.699790784	0.610270052	0.213776119	0.792146692	0.250226142	1.057313378	1.435305943	1.50034266	1.494377183	0.448106029	2.052827118	1.809886157	2.178782896	2.311340898	1.584431804	1.622735692	1.449783095	1.403964212	1.201013167	1.466303094	1.635733032	1.690839275	1.607841797	1.770312704	2.298084498	1.669910148	1.948770818	1.095381418	2.481121086	1.960982013	-0.150327111	1.537896212	1.980312141	2.238459813	-0.440240612	2.147511187	2.341819314	0.734136736	1.344393257	1.100956289	0.776477008	1.667729305	2.455160787	1.846008004	0.484423709	1.717222068	1.761263914	1.742587065	1.510454125	1.600268352	2.505231008	1.721152857	2.028050455	1.539096445	1.708141528	2.555953958	1.296644386	1.501974279
ERC1	6.49237899	7.105213811	7.036688949	7.147688896	7.397425712	7.500357011	7.676798144	7.722759711	7.867466586	7.760199033	7.580162196	7.556896352	6.441216402	6.923760721	6.890372997	7.089910695	7.453939701	7.533926847	7.498245703	7.54521188	7.469579646	7.73905605	7.832437905	7.826467902	6.413852114	6.687442289	6.842021435	7.018406333	7.159909817	7.168006357	7.667405859	7.737588376	7.738843993	7.485205807	7.739063492	7.88981194	6.416773883	6.804743054	6.940511885	7.532470223	7.180919122	7.677159181	7.458849958	7.514439008	7.808948104	7.756255702	7.632765062	7.526978829	6.393658245	6.7157951	7.041812011	7.035911394	7.600531337	7.520348828	7.56647037	7.550389086	7.670422074	7.761650671	7.968849141	7.544181254	6.79341681	6.7063507	7.001678679	7.018765313	7.669885413	7.493902455	7.684182285	7.518057448	7.776511688	8.051320235	7.835643364	7.765093821	7.889100788	7.631263857	7.561711727	7.583759725	7.798679002	7.73900182	7.545097676	7.023739737	7.620226446	7.384959688	7.813390708	7.858161334	7.81115408	7.719995379	7.712220334	7.641311187	7.493006056	7.654749636	7.110200439	6.369976142	7.49466857	7.704829861	7.842384522	7.857709871	7.309045573	7.586777707	7.828941553	7.647850749	7.599844248	8.138466385	7.680127152	7.69874283	7.508178062	7.596140853	7.783631728	7.134128975	7.810516079	7.910480143	8.003236331	7.553726615	7.709874495	7.823335325	7.557048939	7.708349035	7.752428228	7.761685043
TGIF2LX	5.14090662	4.938330867	5.294820394	5.527149973	6.141840112	5.795504629	5.487489232	5.695278975	5.539919419	4.633853299	4.942058025	5.130363213	4.658776423	5.108515013	5.221053566	5.852296375	5.786937954	5.554775404	5.308971023	5.298467583	5.147029834	4.520726416	4.616031779	5.146701035	4.702829787	5.141650385	5.515509434	5.695635624	6.00770181	5.628677085	5.761252864	5.627164386	5.49091648	5.317508906	5.279354619	5.313688736	4.485942323	5.027560359	5.45731488	6.350727175	5.715599869	5.803951712	5.502182702	5.436386542	5.385487688	4.944663787	4.333379536	5.191299121	4.626745267	5.21375731	5.77002456	5.694687465	5.753196066	5.416217178	5.533853418	5.521499553	5.423470155	5.230953438	5.597800335	4.97789003	4.75121025	5.206321731	5.867218358	5.731641953	5.883740387	5.579029274	5.473127408	5.400507392	5.434820338	5.243965312	4.938184552	4.937375892	5.477748336	5.060279133	5.508196218	5.436139659	4.820235146	3.364718321	5.255778971	4.678515022	4.780122942	4.640798592	4.619814439	4.640175857	4.586040834	4.393262912	4.935831762	3.889797285	4.107903763	3.584628691	4.29813339	4.57642702	4.780809077	4.85940161	4.792420145	4.519465549	5.301821246	4.949149627	4.666321352	4.118770803	4.746103359	4.176742953	4.148183033	3.826899181	4.471244959	3.129014843	3.263764255	4.747352814	2.294352575	3.621329967	4.913315747	4.599212005	4.293944515	5.108366833	4.106690904	4.602247611	3.98470038	4.201798731
RIOX2	4.425032682	4.587919085	5.199663161	5.441420099	5.12006317	5.145250668	4.966929764	5.352391261	5.220920655	5.062277352	5.452092038	5.266116955	4.073813922	5.010297471	4.745829061	5.444472366	5.178958801	5.476082772	4.964691617	5.375050119	5.033882676	5.477485566	5.795988934	5.519286393	4.549768224	4.619697682	4.748207762	4.992911353	4.949149627	4.606309272	5.394387364	4.948120642	5.693329334	5.227068689	5.023014865	5.5500411	4.16545046	4.374755213	5.22422515	5.545181275	5.669957203	5.336172751	5.445320365	5.35838403	5.135906445	5.332934376	5.324967296	5.129014843	3.75121025	4.815654575	5.106493007	5.175708078	5.275290508	5.264540524	5.239696495	5.221580079	5.495749064	5.084563952	5.495749064	4.715711569	3.929128042	4.713363545	4.876741132	5.118190895	5.217658279	5.431329984	5.192862632	5.354848675	5.401267779	5.344270218	4.927296236	6.196217285	5.968073963	5.778040517	6.040000783	5.089861702	6.009054459	5.158880403	5.774480029	5.22570848	5.859480733	5.132274464	5.60181801	5.18818272	3.450087591	4.555739128	5.763467716	5.448528244	5.573567335	4.851415232	4.908566578	5.767629679	4.549437928	5.599207156	5.745625933	5.002562851	5.296015624	5.319099237	4.940244074	4.958937284	5.024404522	5.886152824	5.565078479	5.089933587	5.379241472	5.030236688	5.326048533	5.788695549	4.581929165	5.736807185	6.197108713	5.134914542	5.512249979	5.467769633	5.748555796	4.890372997	5.430500133	3.994704469
RBM45	2.327319744	2.075212673	2.627756813	-0.836254758	2.524087677	2.204144357	2.165561137	2.901729852	3.030364321	1.888713774	1.493912214	1.437597423	1.826899181	2.405435413	3.021744758	1.797013939	2.869630743	2.060672351	0.937623374	3.785819287	1.574451057	2.313401443	2.328897173	2.895377612	1.98321776	2.656223558	4.237921947	1.117679913	2.621519173	2.693772113	2.284333819	1.660772779	1.329924603	2.834084432	2.008368089	1.865542925	2.255865755	2.894129372	2.61523258	1.104608683	2.463506326	2.825978018	0.808695744	1.866530933	2.749689222	2.196982487	2.299432204	2.216997958	3.069223295	3.301451371	2.397955821	1.653842413	1.002272014	2.91958146	2.443087954	1.294430645	2.948067579	2.012773268	2.127773601	3.057018679	2.579029274	2.33111598	2.329253337	2.39078413	2.918604651	3.718043386	2.488417279	2.33860113	2.961503194	1.08553595	0.204830211	1.512495232	1.534708874	1.521214336	1.184389944	1.120235351	0.937592096	1.402283659	1.250803429	1.188394829	1.014051076	1.553335751	1.022879297	1.393173255	1.479826251	0.84678791	1.948770818	0.554813037	1.478822297	0.906556786	1.258980869	2.544005542	1.490653666	1.281528534	1.881687483	1.039128347	0.827013653	1.405939182	1.14835055	1.571246589	1.439442021	1.56333961	1.179940648	0.598080491	-0.93061379	1.948442597	-0.823698586	1.700550412	1.907329452	0.72503571	1.541602024	1.081671849	1.252045272	2.030364321	1.304020694	2.032392002	1.3823843	1.779716903
TRAPPC5	5.63496905	6.388408475	6.207293602	6.366685301	6.192279851	5.891205045	5.638237262	5.731804851	5.858559586	6.067718069	5.194351932	5.443802573	5.875367891	4.682002974	6.294763253	6.302825493	6.267909724	5.881250027	6.069402404	5.705053417	5.569819609	5.991473348	5.20794704	5.812281996	5.884871707	6.069005084	6.391101834	5.941713576	5.756097985	6.350662612	5.794060554	5.96935132	6.008622542	5.393136611	4.781675531	6.049142864	5.893777136	6.39465477	6.099860352	6.826033427	5.81989783	5.764577474	5.808695744	5.644608063	5.933748507	6.146297648	5.648581767	6.074975003	5.693375061	6.126662958	6.125212204	6.308575192	6.529314539	6.5319204	6.29004358	6.332185567	5.788684955	6.129382455	6.178063499	6.102885688	6.045830999	5.997489607	6.309466164	6.193270012	5.822249587	5.89466304	6.123206465	6.083906523	6.388481624	6.389316698	6.524953809	5.379081342	4.892785835	5.398803739	4.939912458	5.035118738	5.610017438	5.609340689	4.978620746	5.314746193	5.300694855	5.162144994	5.60181801	6.21027649	5.842405014	5.196196741	4.417540301	5.04374865	5.496946054	5.515366029	5.559331137	5.084573923	5.316657737	4.533915696	5.077035081	5.867403267	5.319099237	5.418634911	5.571462166	6.138045608	5.246796943	5.874180182	5.282979811	5.864867032	5.769825928	5.874442016	6.461703633	5.890203392	6.351547976	5.39544856	6.117674245	5.202421362	5.800639959	5.311650431	6.248709909	6.212301092	5.868186371	6.387021892
ARMC8	5.273029588	5.565959832	5.406988134	4.87799076	4.01778212	4.483120307	4.266490046	3.869308374	4.475149164	4.236637077	3.942058025	3.837004271	5.171727678	3.344034868	5.262341775	5.455225422	4.6634814	4.502077981	4.352660873	4.186357216	3.866477666	4.396227874	4.072291941	4.12390917	5.173901322	5.202603597	5.368794172	5.138498384	4.677553208	4.492441308	4.442481653	4.587770948	4.017980597	4.631399682	4.037514435	4.464180363	4.809019517	5.233841298	5.408136346	6.095995553	4.419236059	4.781583899	3.911983553	4.2459093	4.18737546	3.442163446	3.9515089	3.774906342	4.971926093	5.099262521	3.508009366	5.212573372	2.94782423	4.224830814	4.452425819	4.362477967	4.415506776	3.857495043	3.472909087	4.28864438	5.101707497	5.245551506	5.170555591	4.720855398	4.62278031	4.28726315	4.417158596	4.391490519	4.214269264	1.670498451	4.121306856	4.515142892	4.354891588	4.350869262	4.636520315	4.961537605	5.277442099	5.841156364	4.209575181	4.182987605	4.142693021	4.297496846	5.058503206	5.45566303	5.337612862	3.914532516	4.625231673	4.26530642	3.785975668	4.595855947	2.992630843	4.979391687	2.48095819	4.422884384	4.776990104	3.732473687	4.627221533	5.519238852	5.319589866	5.792118193	4.44890235	4.837654306	3.940587614	5.516943728	4.684096054	4.809736326	5.366125973	3.997756533	5.769132158	4.067394362	4.296644386	4.806492685	4.111466463	4.667794242	4.976630364	5.458656757	5.840964903	5.783200364
APOBEC3F	5.351703903	6.728984332	5.632622568	6.162805681	5.568984215	5.841058937	6.006863391	5.702198389	5.467769633	6.002929342	5.717776022	5.632184479	5.791605851	5.939413985	4.916472715	5.682710313	5.130703632	5.740937613	5.901657877	5.325184921	5.824324215	5.928646511	6.196340421	6.004214104	5.519000265	6.034735181	5.947225675	6.211051411	5.901417017	6.356418052	6.015570053	5.331708502	5.586264356	5.756762643	5.777362538	5.275418719	5.883996115	5.969038342	5.902067893	5.805048401	5.451566712	4.971408458	5.477580729	5.475709671	5.872173228	5.870663205	5.489570426	5.247100913	5.629938249	6.194962937	5.485418662	6.177404369	6.333520737	5.868955387	5.470922163	6.146368929	5.800963285	5.664849965	5.536705738	5.973602671	5.762437505	6.025307551	5.403600678	5.880821373	6.070405104	5.191437658	5.976015205	5.589777743	5.520656508	5.72939214	5.683802016	5.451231128	5.294884279	5.060279133	5.291384829	3.17912904	5.566948716	6.648511287	5.654185795	5.289339586	5.839016631	5.445726777	6.097555983	5.77314522	6.520476919	5.634188225	5.625231673	5.912365042	5.692866264	5.184541534	6.006177374	4.038770234	5.850191999	5.782780329	5.757467546	6.054401782	5.821599578	6.121538669	4.839157949	5.942258543	6.307858469	6.284702201	5.43701344	5.631503492	4.113780329	6.102247933	6.672156441	6.143527673	6.738271194	5.731974031	6.385991872	5.402261941	5.835405377	6.050263878	6.453281054	6.491823621	6.203534982	6.654213923
PLD3	4.000602048	4.493356083	4.251193461	4.046388291	2.975961944	3.104608683	4.360817429	3.609549101	3.710105046	3.913097932	2.430718387	3.698557501	3.850745923	3.575360414	4.275846039	1.604368861	3.545741132	3.269631895	4.20611221	2.842402815	3.583669587	3.086630581	5.036286988	0.28872004	3.88172057	3.754957512	3.079721905	2.958201699	2.663747409	4.102735098	-0.265863264	1.872276884	2.846500129	4.442204654	4.015710065	3.755411694	4.32817996	3.991426573	3.96155733	0.882216262	3.989134687	0.3665464	3.529794933	4.40180631	4.045821316	4.965725402	3.922065122	4.539802869	3.33747541	3.878996401	4.068309813	3.957451673	4.587234515	4.277537864	3.533853418	0.893892715	3.074824721	3.567988426	4.222100984	3.057018679	4.41227573	3.045207108	4.673207738	3.508353726	4.481790209	3.918706596	4.23231892	3.683849591	3.98434317	4.618031031	3.801765354	3.678641624	3.331015663	3.024058945	3.379612012	3.910312282	4.127416655	3.970439381	3.166247749	6.824634702	3.169165232	4.253775469	3.285913702	3.340185813	3.587591115	4.190742311	2.185810015	3.26530642	2.75121025	3.994019628	3.531496929	2.544005542	4.387848785	3.569105125	3.992718795	3.551901442	3.531643873	3.212184033	2.929355758	4.446731126	3.381339067	3.176742953	3.570638004	3.604106036	3.156849051	3.041552002	4.198669227	3.078374993	4.113780329	3.213245229	3.827159103	1.921135251	4.308158374	3.588359774	4.552490657	2.732831721	3.934074307	4.149982695
ERI1	6.543257143	7.346514695	6.850845348	6.75495589	6.872307069	6.740197257	6.213119757	6.394295215	5.954956918	5.808660522	5.109463034	5.266116955	6.533245541	6.991828449	6.944929161	6.911406994	6.951548305	6.265843634	6.364904469	5.851621345	5.576761218	6.096191219	5.733116456	5.512283005	6.35371565	6.597955903	6.67262441	6.762206967	6.439041121	6.078564931	6.208711841	6.526587431	6.444245351	5.780579102	6.024835301	5.724944595	6.324166897	6.76859849	6.368047542	6.955465244	6.192921646	6.436219927	5.541711066	6.050166315	6.246808373	5.69009096	5.066986118	6.118367599	6.12761509	6.733725576	6.68335804	6.876930948	7.022171571	6.168381483	6.409921091	6.635898926	6.240248331	6.246686365	5.979016167	5.609191245	5.898923972	6.656282449	6.886201461	6.647282134	6.451299842	6.708787218	6.348195279	6.083906523	5.986230279	6.142367172	5.935470167	6.000569719	5.874265747	5.476806251	5.796176981	6.399458995	6.308279503	8.126558583	5.481121086	5.757400186	5.718722397	5.878866082	6.232332662	6.687536505	8.055937458	5.459231147	5.512103303	5.457325192	6.076652829	6.593057314	6.009544225	5.608135879	5.282576742	5.205292949	5.36711431	6.42637056	6.056064831	6.803298761	6.653145963	7.851384143	5.989176034	6.455129621	6.003597411	6.003221954	6.095448506	6.776261622	7.153581337	6.387703051	7.686669998	5.66762362	6.188495583	6.03198102	6.356832221	6.380075572	6.776186915	6.87159579	7.27392431	7.921135251
LYSMD2	4.664468576	4.346514695	4.769978885	5.112112473	4.658573009	4.288208622	3.70089287	4.754172664	4.176343627	5.094618072	4.799257424	4.462259477	3.366264816	2.741038445	4.755500796	5.052042509	4.073989241	3.796261085	4.468141648	4.811241884	3.911100658	5.07507355	3.189331362	4.76217608	4.32074271	5.274853772	4.651888801	4.838620083	3.414518802	3.821322163	4.336172751	4.617416409	4.284120913	4.816468889	4.844869357	4.606123278	4.633339841	4.390696757	4.788880668	4.553526022	4.145536244	4.670327148	3.672881889	3.397912394	4.364771711	4.884001005	3.241015518	5.409621878	3.25163924	4.545870099	4.393550642	4.245288947	4.080274526	4.476637964	4.560005706	4.81227895	4.34458499	3.517004497	5.319199672	4.457802195	4.324099918	4.38676401	4.812035443	4.915529107	4.337688983	4.159675095	4.49708214	4.463326472	4.601671196	5.653220459	4.670804676	5.07422676	5.472832846	5.550806832	6.530391964	5.050972689	5.665512551	6.28409986	5.347854556	4.543804713	4.506746592	6.188509698	5.589694451	5.596525566	4.337612862	5.572612946	5.45882851	4.781881946	3.583482804	5.561908615	5.459467242	4.294027289	4.11838811	3.363990695	5.15669453	6.020050277	5.103370546	5.422058543	5.685861539	5.882316002	5.024404522	5.434895137	5.336172751	6.717021564	4.495650965	6.911916721	6.215220403	5.485014176	5.682623165	6.097768011	6.062179133	5.444697207	5.589929343	4.947902161	5.346741992	4.800576327	5.32639173	5.527572685
NUDCD3	5.970301308	4.294047275	4.225658369	3.807601432	3.650999789	4.723518516	3.85793658	4.223657947	4.325325368	4.101707497	5.361808678	4.25204177	5.678898019	4.664169681	4.234948008	3.895046022	3.288583292	4.601613654	4.063154256	4.511196907	4.254833123	3.770446469	4.961463811	3.989159758	5.680034132	4.844729985	3.333170262	3.741263707	4.359912472	3.917895423	4.131352959	4.161038115	3.508727756	5.197432454	4.989848001	4.724944595	5.529813821	4.840004158	4.53769598	3.778380451	4.406922797	4.86904674	3.047100484	4.250235226	4.722032879	3.705197852	5.039828703	4.392049249	5.947394188	3.984139905	3.051631072	3.375126385	4.587234515	3.061600465	4.880204987	4.409907862	5.074824721	4.386748111	4.28464245	4.843380094	5.681947587	5.376982989	2.785318104	4.342343774	4.454098475	4.203470213	4.211409931	3.517021401	4.194816901	3.670498451	3.765545166	2.930180391	4.457985081	3.961594859	3.474648471	3.783200364	3.429445193	3.671358516	5.013266889	3.783906325	4.142693021	1.875263846	2.16038282	3.372974671	4.138277629	4.223163789	3.567680651	3.940871469	3.386861867	3.188739109	3.590706944	5.865933637	3.818827828	2.052046688	3.523233512	3.4863131	3.589746827	2.971175934	3.014244656	3.660356248	4.01169347	4.271116752	3.570638004	3.826899181	3.662351994	2.796439504	2.931188916	4.473676274	3.549629158	3.922196447	3.669454583	4.39506644	3.701822223	2.989722337	3.740563006	3.372298606	3.445983529	3.8282538
AHNAK2	5.312212852	4.03741064	4.028097801	4.353569801	4.978989637	4.260727885	4.92431542	4.869308374	4.460352162	4.78242898	4.786693963	5.095316266	4.755427426	4.068400426	4.011018352	4.06380048	4.390462906	3.967741553	4.690890781	4.64092308	4.574451057	5.051677982	4.160949561	3.968839774	4.774805366	4.111276736	3.807101451	4.409091581	4.475060344	4.779093928	4.857519152	4.127090783	4.679635854	4.548463341	5.023014865	5.11129934	4.57779385	4.50861096	4.446355668	4.087330692	4.048468826	4.297283737	4.566918959	5.554781242	4.859536403	4.296824083	5.657542635	5.000394677	5.505663271	4.377115641	4.210328818	5.232291607	5.49768293	4.794050578	5.549166474	4.321498888	4.725675158	5.532489745	5.495749064	4.795604369	4.863910383	4.559286123	4.248422262	4.52084467	4.835188642	4.437456086	4.675620272	5.134773837	5.640534019	4.243965312	4.932750666	4.341606637	4.266694383	4.498967901	4.827885841	4.368162865	4.116255649	4.207589319	4.1215787	3.886456287	3.879658615	3.498194197	3.285913702	3.62969243	3.981797317	3.468276287	5.454298851	4.18284426	4.81151076	3.851415232	4.434635389	5.379194672	3.969244671	4.076708743	4.203615578	3.674758189	3.386213433	3.056064831	2.929355758	3.749418701	3.79142735	4.214900036	2.248709909	4.64247461	4.850745923	3.619195912	3.45166616	4.757107949	-0.208147766	4.988538941	4.296644386	4.506097752	3.613012956	4.164220068	2.155600505	3.317794221	1.711681886	4.041395718
CCDC50	7.061413486	6.125624299	7.42766555	7.060077646	7.309361623	7.525591473	7.76180492	7.525570708	7.782775943	7.487950405	7.748333489	7.691404164	7.424231706	6.30083037	7.025080471	7.787472505	7.167045479	7.388210016	7.833909903	7.684994917	7.199691569	7.925432187	7.08493615	6.649467384	6.599846507	6.628150247	7.036689373	7.258420528	7.079001643	7.05221093	7.248709909	7.07729255	7.074384734	6.906639844	6.946327343	6.965078599	6.010253795	6.504953936	7.311364457	8.184474377	6.978079498	7.711581961	6.833835307	7.290172128	7.467582516	6.958388761	7.153459524	6.705465844	5.797380431	6.680674207	7.345895608	6.919108994	7.41542978	7.074690464	7.083943217	7.016565434	7.057871588	6.597735769	6.749627479	6.38056687	6.098167139	6.737261257	7.074518254	7.066940811	7.346753065	6.887222616	6.926357319	6.744734154	7.195632675	6.67692472	6.69988574	6.714684374	6.613466346	6.778040517	6.505397585	6.142603164	7.003681287	6.69913736	6.758522455	6.035794228	6.472613907	6.286690091	6.714971672	6.488577653	6.49448171	6.671869001	6.635271345	6.193413501	6.470473842	6.541730733	5.922921871	4.369976142	5.802886285	6.351412629	6.5347475	6.519479964	6.594484746	6.577833506	6.298589568	6.47599572	6.62822605	6.498671047	6.396893132	5.575360414	5.007985665	6.085946121	6.305584431	5.198669227	6.836246354	6.834733605	6.982210828	5.716994534	5.902519573	5.736956266	6.362452075	6.232064347	5.881606887	6.399458995
MCAT	0.926781814	1.304694519	1.477197136	1.360142455	2.620302992	2.350365098	2.798503667	2.0245866	2.615326822	1.28726315	3.330413481	3.425106479	2.137239302	1.456195636	1.491331272	1.288867036	2.276806124	2.357688071	2.648116757	2.779393018	3.057233163	2.779969243	2.394279176	2.352850377	-0.452881355	1.241186059	1.513742508	2.622152496	2.338347122	2.907478807	1.992292406	1.936407221	2.928183926	2.791440095	2.347854556	2.228113005	-0.678246309	1.53480537	1.276430667	1.712291261	2.613923168	2.305145855	2.739433082	2.163755213	2.089764663	2.68501997	3.050072735	2.363480097	1.393658245	1.422041512	0.499835435	1.887792559	2.080274526	1.564100805	2.263764255	2.773598482	1.977213925	1.952652276	2.725675158	2.309205703	1.270237513	1.494016692	1.415193375	1.88623729	2.300852215	1.876741132	2.92073277	2.50034266	2.18971901	1.801742984	2.143778101	2.840913053	3.344165182	3.291163016	3.474248886	3.290160353	3.025054938	2.163084459	2.130623839	1.989215861	2.942426618	2.832790985	3.344807391	3.057786082	3.174491504	2.587577631	3.207505087	3.304834784	3.393658245	3.417518706	3.81929924	2.608135879	3.00454727	3.001420615	3.745625933	3.452365768	3.608605854	4.014244656	3.094415004	1.100956289	2.650946126	2.845071812	3.071832147	1.768005492	2.910688464	3.085946121	2.983656336	2.724738038	2.73045169	2.684667272	3.255548724	2.506097752	2.095164651	2.98648414	3.003597411	2.839746924	3.138382077	2.705197852
MISP	6.857992089	6.224258945	6.432323918	6.260021153	6.302731302	6.294997787	5.764395813	6.234835496	6.158119868	6.491328293	5.917298294	6.307536883	6.996289752	6.437284279	5.956156417	6.157861024	6.395917336	5.646978958	6.450692956	6.457867404	6.359169783	5.218542257	6.367559667	5.876412334	6.777633626	6.350175077	6.10106043	5.611768013	6.25102007	5.716326429	6.222550749	5.952004076	5.896401533	6.274288378	6.339102082	5.40868525	6.583177047	6.231630271	6.197396448	6.321469999	6.062928761	5.825978018	6.078991071	5.354370967	6.051387992	6.074431662	6.690658742	6.43043034	6.597685899	6.183969018	6.335024565	6.214226891	6.638628101	6.100519454	5.498229509	6.093957577	5.796882108	6.461458506	5.992461698	5.9628282	7.065000275	6.046441764	5.909584389	5.732984619	6.088529652	5.106841648	5.789334881	5.707073102	5.908751527	5.679060464	6.431724025	6.402668162	6.072491858	5.999396891	5.671894645	6.778446834	4.783082147	5.578475168	6.357517653	4.971068514	6.009857338	5.962726687	5.300864044	6.227711084	5.381139854	5.98555198	5.711271504	5.412794032	4.777362538	6.177085729	5.563918406	4.061853847	2.217923784	5.094932501	6.459418414	5.354669094	5.056064831	5.116606373	5.188742387	4.967549051	5.289546591	-0.447747912	6.044125218	6.266965475	5.455967263	5.626514502	5.346226415	5.046666133	4.61628067	6.257639348	4.519036808	5.670073487	6.512249979	5.460352162	4.803298761	5.043619258	4.618572481	4.744726216
APLF	1.260205548	2.484018219	1.418303447	0.971100164	2.540575799	2.350365098	2.851452547	2.24276677	2.718420315	3.863910383	2.934484805	3.645705618	1.64247461	2.422508926	2.944929161	2.986838498	2.073989241	2.767972041	3.178631474	2.74022242	3.09640376	2.991473348	3.348809576	3.806568345	1.436935727	1.034735181	1.863684979	1.24600401	1.635733032	1.907478807	2.319099237	2.435213078	2.774709446	2.395511418	2.476672088	2.82372275	2.143755389	1.740883112	2.079738756	2.545181275	2.27763978	1.781583899	2.958442864	2.170311681	2.803460478	2.68501997	3.036397798	2.673820217	0.393658245	1.823404075	1.65511366	2.172309502	1.739237608	2.359281014	2.776214256	2.893892715	2.725675158	2.464152615	2.310637658	3.089079889	2.236637077	1.314814168	2.598439969	1.966644423	2.50896041	2.524439388	2.946267862	2.980968501	3.134834796	3.08553595	2.406464073	1.809886157	2.978515709	2.600847515	3.354949958	3.207698193	3.147045462	2.163084459	3.300548841	2.971068514	3.220695533	3.038762578	2.607841797	2.977615734	2.969516376	2.316273193	2.095612207	2.304834784	3.008368089	3.28506841	2.550112607	2.838727053	3.48095819	3.30259015	3.387578412	4.326834886	2.551272679	2.734136736	3.344393257	2.834836687	2.972874221	3.581999431	3.00770181	3.326000945	3.007985665	2.041552002	3.220695533	2.724738038	2.376814735	3.682730512	3.532711745	3.143527673	3.902519573	2.81463563	3.106690904	2.202317004	2.519036808	2.705197852
WDR75	2.530853138	6.53238124	2.561261401	3.286141873	5.762382593	3.062788508	5.15769902	7.095501595	3.194340056	3.929128042	7.458046761	3.522130933	2.516943728	2.846008004	6.481176377	5.951832048	3.885227598	7.213703988	3.586716212	3.615894285	3.903758683	3.259962184	3.636790339	5.476797624	3.096280425	3.24917885	6.354057629	3.109267673	3.192126381	6.332284082	3.056064831	7.252049053	7.129386123	4.61864617	3.742386399	3.003046449	3.158254958	6.663441884	6.661320203	4.532470223	3.286628564	2.803951712	6.183735176	6.6609468	5.655361839	6.622735692	3.229042876	3.577604902	6.279693478	5.21375731	2.959267053	4.548892112	3.002272014	3.705456655	3.542623628	6.299885075	3.552526255	2.230953438	2.673207738	3.66874809	2.733062903	6.451572306	6.738209005	6.826513351	2.50896041	6.973368448	3.303202407	3.992941142	7.358199057	3.544967568	3.728392167	2.57172642	3.539470748	2.896303398	1.081931463	3.316632564	2.813534864	3.300587983	3.056623258	1.837212768	1.709733614	3.623725079	2.558932197	2.848332717	3.193295339	3.146348192	3.050567527	2.554813037	3.370938169	2.942180696	3.434635389	4.406502018	4.510705533	2.948953195	2.485758806	2.47381459	2.149174236	2.174709328	2.132889152	3.32334871	2.835370697	2.997470398	2.406251186	2.901383963	3.506791522	2.899532997	1.498229509	3.227238379	2.959807343	3.370786506	3.080377587	3.143527673	3.127586129	1.86043932	2.708141528	3.647101846	3.214182226	2.857200946
WDFY1	2.867888125	2.494697601	1.325194043	2.499985755	2.251069182	2.782680588	0.449354103	2.387156679	1.890186663	1.599207156	3.065068915	2.769440987	2.964402705	2.671329473	2.514784769	2.715877177	2.276806124	2.810200276	2.197010003	2.257440314	2.498502204	2.741495095	2.858397896	2.255553176	2.86053524	2.899080082	2.582784152	1.013343253	2.808797741	2.540421336	1.926781814	2.872276884	2.114195912	3.224399502	2.008368089	2.364680598	3.235497957	1.740883112	2.733288342	2.590926983	0.479273642	2.363559609	2.218086681	0.724511928	2.162427968	2.622735692	1.876741132	2.626514502	2.471660757	2.35233254	2.19759282	2.421668971	2.639701935	1.646562966	2.652034845	0.893892715	2.333357735	2.701844173	2.472909087	3.040716867	3.537806612	2.974323622	2.613706726	2.39078413	1.902302838	0.554813037	2.044115185	1.565931002	2.616367708	3.006101482	2.13082963	2.57172642	2.511195735	2.533733319	2.834593768	2.409822464	2.522554597	2.71136873	2.363284596	2.64456769	2.539278444	3.138298252	0.700951202	2.371894673	2.649439552	2.100544502	2.311340898	2.680343919	2.563583247	2.87003091	0.586638483	0.406502018	2.668585193	3.052046688	3.541612041	2.370060308	2.088394922	2.369405707	2.178819252	3.645276805	2.111773549	2.805681963	2.562222667	2.241936681	1.291778631	2.31445143	3.083192009	2.398807024	2.206889734	2.642088527	2.525474795	2.70540656	2.493714028	-0.13956068	2.056064831	2.277445444	2.221691251	2.617926174
CCDC117	3.109474112	2.643496433	4.313121211	3.479649549	4.314763857	4.397390433	3.532770111	2.802194179	3.016943805	2.406562078	3.832234747	2.989007364	2.928997369	3.01311799	4.037686302	3.591429806	3.997120478	3.664349409	2.700584177	3.29396619	3.858904447	2.414684779	2.988634012	3.806568345	3.413852114	3.115655177	3.108103707	4.218892164	3.381160205	2.741468855	3.765985603	4.716626013	4.102514107	3.999332946	2.416026058	4.394471391	2.906716191	3.366717894	2.203918167	5.074235034	3.330751117	4.359012727	3.340077205	4.23721834	4.334651722	3.193484333	4.4565786	2.145888661	3.466907227	3.648317368	2.935221579	3.944234934	3.366325585	4.359281014	4.555679781	4.57196462	4.240248331	2.773102856	3.995135833	3.689809705	2.558565172	3.477434369	2.71627646	4.414407734	4.535628361	4.236637077	4.522768784	4.249003588	4.786292709	4.232377338	3.633194938	3.16896725	2.635627996	3.141415896	2.626251979	2.932790756	3.238922246	3.172410181	3.056623258	2.989215861	3.691586267	2.723260752	3.583594251	2.548772435	3.289451698	3.275631209	3.331240455	3.095381418	3.641585759	3.28506841	2.434635389	3.917463937	3.141850384	3.100956289	2.822793794	2.060048345	2.874418062	2.710430106	2.698270632	3.100956289	3.345586596	3.608305712	3.00770181	2.991654482	2.732351223	3.211477003	2.91758327	3.470422005	3.150691218	4.036367467	3.419501134	3.210200622	2.945396898	2.947902161	3.377992926	2.986588313	0.934074307	3.143409783
FAM114A1	4.715467525	3.676663296	3.833340946	4.062598518	3.945330325	4.29273828	4.427724087	3.432244569	4.010186439	4.101707497	4.241146143	3.855740833	4.765498637	4.279904531	2.559639005	3.915955012	3.861768625	3.063956868	3.83574376	3.257440314	4.522668515	4.190253212	4.041485894	3.980072541	4.914983024	3.982952639	3.395906018	4.075119451	3.724858923	4.435578971	3.898325368	1.113284983	3.359671946	4.690615725	2.948247097	1.945713274	4.442176731	4.163672887	3.604005325	4.177724936	3.540674186	3.971408458	3.622476936	3.932620124	3.913514024	3.802059391	4.487059207	4.474511409	4.66667674	3.979523276	3.795291318	4.69705448	3.954743644	3.605920981	3.627512526	3.834999026	3.600144276	4.542721667	4.929547491	4.104847204	4.115782682	3.630169609	3.383701121	3.857620529	4.005113644	4.179303902	3.572809466	4.585830559	3.961503194	2.978620746	4.317530344	3.856179809	4.437947328	3.696004748	3.140825152	2.783200364	3.607010492	3.930048873	3.452551934	3.775812223	3.911367475	1.931847374	3.77522065	3.919153489	4.012035945	4.135032878	4.993164938	3.753592901	-0.021379254	3.77445325	3.81929924	3.942554918	4.478099259	4.194065693	3.541612041	3.271621568	2.83367241	3.598751267	3.288055969	3.470644201	4.33106586	3.762437124	3.355625113	2.183042992	3.099133553	3.498516295	3.567175431	4.421507811	3.440682597	3.490085434	3.936657914	3.807628229	2.680127152	3.483722776	3.568718365	3.779280074	3.87320745	4.02728706
GCC2	1.511744315	0.539159773	1.740231542	0.826710255	0.403072276	0.145250668	1.342438899	0.657804269	0.082831741	1.336172751	2.037054539	1.280056146	0.121642447	1.768005492	1.672849616	2.02583263	1.252959382	-0.305276942	0.352660873	1.219965609	0.681366261	-0.467958271	1.566401011	1.217280073	0.885920559	1.272894919	1.863684979	-0.060657329	1.320859695	0.499394068	1.627221533	1.056701455	0.247462443	0.607015523	0.094097963	0.82372275	1.514398769	1.437490968	1.51089592	1.35614745	-0.137397719	0.103511994	0.509135463	1.481240777	1.089764663	1.442163446	1.570079794	1.179055525	0.808695744	1.475480771	0.947294412	-0.385685951	-0.430687393	1.00019992	1.69986337	1.294430645	1.088245237	0.098503142	0.377751854	1.903213343	-0.111286226	0.713363545	-0.634220787	0.306719865	-0.097697162	1.524439388	1.757234037	-0.225482377	1.692316561	1.278181028	-0.795169789	1.093679123	0.899705173	2.185810015	0.956400581	1.535272851	2.259520191	2.541596083	1.332257701	0.474642688	1.067222591	0.231407656	1.40139092	1.018257718	1.762901762	1.669910148	2.095612207	0.554813037	1.300548841	1.672091533	1.788272344	1.590057786	0.661337214	1.653497312	1.881687483	1.404043658	1.985675503	1.926781814	2.344393257	-0.484006212	0.99886943	0.967289587	0.355625113	-0.816957008	1.391314305	-1.958447998	-1.823698586	1.647206759	1.479178376	1.512805511	2.264222909	1.265815571	1.095164651	2.384001276	2.056064831	1.032392002	2.214182226	1.857200946
ZC3H7A	4.125275968	4.664314904	3.915489988	3.7686073	3.650999789	1.332877671	2.532770111	4.528817828	4.933688302	4.406562078	3.564301541	3.779288773	4.639739643	4.464329102	3.83367241	3.490500897	0.346068787	1.279685559	-0.78484265	4.238824636	0.812610794	3.175897919	3.908410246	1.584175924	4.46247082	3.777238959	4.317050597	4.035711066	4.578017535	3.485454877	4.492835853	0.500308106	-0.13956068	4.747496747	4.794537681	4.415740008	0.973830387	4.240454121	4.026070091	4.196107038	4.649198643	4.141870147	4.117034775	4.556528905	0.615833475	3.85182391	4.102137984	4.217251635	4.25163924	4.256363482	1.432721239	3.689039321	3.869436331	4.936069583	1.602566168	4.580953404	4.637138483	4.650728857	4.156497882	4.824459232	5.043991999	4.07455107	3.709187035	4.255320712	4.686045203	4.562307574	4.175911689	-0.925922095	5.06155037	5.220695533	4.395468488	5.485996546	3.807974176	4.360584417	4.676878052	4.342627773	4.18551961	4.674046379	4.260940987	4.819202288	3.987718361	2.723260752	4.756233637	4.207370557	1.713121997	5.601675412	4.533733319	4.12880442	3.276301295	3.312549146	2.622262393	5.025548513	4.19287196	4.908311211	4.705436843	4.616409404	1.734136736	3.248709909	5.044832975	4.958937284	5.26297687	4.373553533	0.133232692	4.777989581	3.913112072	4.202707503	4.97071728	4.273620581	4.336172751	4.58068983	4.172678002	3.873741939	5.002055247	4.07410869	5.081599923	3.317794221	4.840964903	4.622735692
PHF6	5.855625851	6.239599491	6.806320733	6.748081437	6.569988527	6.63175053	6.581578396	6.89771679	6.731831234	7.043991999	6.942058025	6.740748311	6.38598305	6.25152273	6.795897312	6.69031547	6.798310027	6.484799989	6.656441622	6.652397619	6.798823843	6.965627171	6.912648785	6.803703011	5.351439507	6.6681962	5.940664976	6.625843199	5.535060334	6.586856909	7.082232546	6.584022063	7.103246997	6.826184044	6.758887094	7.185408554	5.397041818	6.757115051	6.791975917	6.354342953	6.695492295	6.810871126	6.461540717	6.74304788	6.837152063	7.038104655	6.645207041	6.805760132	5.478761814	6.456503096	7.091612757	6.739009796	7.015568837	6.799692725	6.663136435	7.155423531	6.757524024	6.9660195	6.979016167	7.221530185	6.665296347	6.785380612	6.799573271	6.334404742	6.758020782	6.910898143	6.784034097	6.675848694	6.918666996	7.330749079	6.986189925	7.368473242	7.216185317	7.088322171	7.15874706	7.120235351	7.730382391	8.112619392	6.913294498	6.360774724	7.347807451	7.228587137	7.452495261	7.03320806	8.354571689	7.391900898	7.256459546	7.277775772	7.365201799	7.507956177	7.573049418	6.753458908	7.369024911	6.286822834	7.144721889	7.543864123	6.837674341	7.567026751	7.571462166	8.09719437	7.286911531	7.523795642	7.319759661	7.359631723	7.451649968	7.829454561	7.852258447	7.458694883	7.780536921	7.701394356	7.600830899	7.364078747	7.390620535	7.696489675	7.901554882	7.98513325	7.888270617	8.097515275
LRRC8A	0.640477629	-0.197805821	-0.844730959	-0.613862337	0.666106681	-0.694105535	-0.546790105	-3.590123244	-0.864041323	-1.017681262	-1.313442709	-0.484873667	-0.701479791	0.261045504	-1.733142744	-0.033061059	-1.653931213	-0.248029641	-0.936845744	-0.375025297	-0.827103047	-0.792481432	-0.108509665	-0.489864187	-0.080912577	1.530692676	0.928780007	-0.608145124	0.870198286	-1.031120649	-0.290050214	0.582770267	-0.38056878	-0.045061173	-0.606341755	-0.1194351	-0.093283809	-0.210207288	0.188967826	0.519646183	-0.343848596	-0.158104861	-0.216005554	-1.548506566	-0.75433951	-0.693140821	-0.407714396	-0.670701289	-0.869376161	-0.720916442	0.040403816	-0.555610953	-0.752615488	-0.353437034	-3.823698586	-0.386209122	-0.207210646	-0.332805776	-0.185412183	-0.654225864	-0.400792844	-1.337262528	-1.634220787	0.055181098	-1.235200685	-0.44079107	-2.301659652	-0.727545303	-0.714358937	-0.564691064	0.10367585	3.119214215	3.626256303	2.813841238	3.140825152	3.207698193	3.638031815	3.541596083	2.917220201	2.876741132	3.342001829	2.785996508	3.285913702	3.236928262	3.713121997	2.901235694	3.408202437	3.245128538	3.081247634	3.28506841	2.550112607	3.353569801	3.440316205	3.717627649	3.577681296	4.082416158	3.069739768	3.240432223	3.132889152	2.975425407	3.634458004	4.075814044	3.677553208	3.598080491	3.316069273	3.487337086	3.243832154	3.862691139	3.064870729	4.097768011	4.144641293	3.630241707	3.279589222	3.439027637	3.949149627	2.839746924	2.881606887	3.412696177
UBR1	2.613842503	3.557081681	3.08126846	2.373198608	3.220695533	3.279106415	3.466427617	3.443299757	2.919333009	2.983871007	3.307143702	3.827543941	2.74782761	2.943855328	2.899125472	2.578373653	3.32334871	2.279685559	3.302620191	3.141963097	3.555835379	3.232481448	3.20794704	3.221605844	3.311404845	3.563114154	3.070135857	3.092294594	2.974534946	3.650703391	3.519238852	3.531786338	3.148684288	3.366752425	3.404885501	3.275418719	1.871950773	2.894129372	3.004884761	3.506707127	2.431445116	2.847673089	2.641585759	3.495887553	3.227268187	2.027125947	3.420184363	3.433869424	2.808695744	3.337977247	2.847758738	2.998977899	2.876741132	3.636509301	2.9177684	2.978810736	3.431389818	3.166247749	2.776301231	3.104847204	3.383478465	3.569628067	2.71627646	3.046567967	2.982030031	3.642275878	3.398780067	2.894256868	3.313804938	3.506999718	2.740883112	3.57172642	2.526003505	3.498967901	3.329858977	3.149982695	3.522554597	3.089083878	3.785975668	2.50017778	3.797196455	3.723260752	3.850698321	3.576253171	4.682748348	3.521387623	3.498967901	3.618943374	4.008368089	3.713911708	4.07206531	2.728430113	2.632961283	3.124803031	4.058010255	3.583610301	3.645600062	4.035306271	4.170363858	4.603456629	2.683367604	3.849932636	3.83367241	3.664169681	3.592948166	4.063919815	3.761263914	2.309700539	4.714684374	2.905122933	3.782071214	2.999137763	4.220695533	3.615326822	3.336172751	4.054759815	4.681308237	4.058834807
UBR2	-0.073218186	0.539159773	1.533780665	1.708065758	1.473461604	1.808215681	0.304964194	1.110316474	1.133457814	1.184169657	0.61255671	1.223472618	0.64247461	1.405435413	1.588785351	0.985282585	2.178958801	0.694723058	1.915597068	0.779393018	1.09640376	1.889593734	2.20794704	1.414250922	-1.732989274	1.208764581	0.648672088	1.24600401	-0.03669231	1.353543202	-0.613786567	0.73477336	1.586264356	1.276866922	1.522941262	1.491147411	0.372379764	0.583341835	0.957922133	1.882216262	2.656151404	2.562943612	-0.28441366	-2.133469067	1.803460478	2.393253846	1.229042876	1.929077272	1.545661339	0.217683014	1.499835435	1.488783167	0.70681613	1.564100805	1.385754779	1.057391448	0.033797453	-0.142504957	3.026844692	1.903213343	-0.400792844	1.025307551	2.329253337	2.170658315	1.250226142	1.429282155	1.78580319	-0.019031499	2.264895337	2.136162023	0.882902117	0.093679123	-1.136961508	0.085741043	0.496968962	-1.464727149	0.259520191	0.599909002	0.268127363	0.141199878	-0.02723198	0.295497223	0.700951202	0.170260812	1.450087591	0.316273193	0.845472713	0.417309513	1.853089864	1.169591192	-0.150327111	1.157285448	0.766405525	1.586383116	0.938271011	1.519479964	-0.073218186	0.248709909	1.05488664	-0.484006212	0.361439509	1.137214588	2.248709909	1.298520209	0.291778631	0.363480097	0.498229509	0.643795171	0.791852234	0.097768011	1.711681886	0.528388008	1.542623628	-0.13956068	1.570638004	0.617354503	1.296644386	1.535272851
ARHGAP12	3.122129413	4.056435466	3.448050791	3.430531783	3.556877612	3.451059097	3.440740973	3.528817828	3.933688302	3.830161591	2.514376316	3.634898864	3.249132182	3.64247461	3.460628999	3.691831703	3.658951742	3.753616748	3.141156768	3.471883983	3.300276094	4.293592962	3.446106778	4.01911298	3.194365424	3.303921814	3.364879122	3.306125002	3.389572445	3.57374141	3.987477746	3.944226726	3.72985521	3.42370831	3.459747436	3.76968291	2.973830387	3.398601955	3.181434153	3.911963605	2.838354735	3.439795382	3.522941262	3.872155483	3.767836568	3.705197852	3.541320801	3.129014843	2.958442864	3.2940339	3.38913197	3.729791266	3.961630029	3.762040183	3.594153929	3.580953404	3.841152375	3.683465643	3.837183473	2.95632468	3.548223228	3.035291639	3.272669808	1.728952865	3.420151143	3.738034861	3.952581636	3.84226223	4.021624186	3.801742984	3.916325118	4.144305196	2.950501333	4.270698913	4.317147925	4.276739837	4.770482111	4.233473787	3.874784935	3.744103363	4.258170239	4.297496846	4.127215956	4.642748583	4.620012592	3.914532516	3.896303398	3.863565743	4.276301295	4.573313378	3.908566578	4.015311261	0.895995689	4.052046688	4.335863376	4.4863131	4.13623518	4.627221533	4.484874481	4.582082979	4.061879227	4.490851543	4.393760242	4.48072354	4.278839575	4.565113958	4.730890265	4.588236039	5.027068696	4.280989835	4.67515601	4.194153746	4.279589222	4.667794242	4.906921392	4.773858989	4.784930868	5.164629471
CHERP	5.087056646	4.850226875	4.883189496	4.850245769	4.681057023	4.510601043	4.725921665	5.068088239	4.269830256	4.710052925	5.07543563	4.708899445	4.664169681	4.508973017	4.729564007	5.114426553	5.060314304	5.043451213	4.943077804	4.651518195	4.800801492	4.721866288	4.853282159	4.543533939	4.779327925	4.868274035	4.459702668	5.068625688	5.074443361	4.66931907	4.734136736	4.587770948	4.856967128	4.505135909	4.330296184	4.477726895	4.387842881	4.576389074	4.712529782	5.171722879	4.652679212	4.454009241	3.932817056	4.228474707	4.278798488	4.342627773	4.287936565	4.289479515	4.913731215	4.542743998	4.516137247	4.363252285	4.714990062	3.752762369	4.164986101	4.679834553	4.06127819	4.458759356	4.64624069	4.439266244	4.136641287	4.710250933	4.684096054	4.71814611	4.835188642	4.278189566	4.527005777	4.537602278	4.30778115	4.03306853	4.111720807	4.446195538	4.059435705	4.270698913	4.552251398	4.329688717	4.566948716	3.885550484	4.583482804	4.461703633	4.102051037	4.649260171	4.958339044	5.115119257	3.520476919	4.47726507	4.889608746	4.095381418	4.533209598	4.703569764	4.046070102	4.798819441	3.06592069	3.866491035	4.73767718	3.841408059	4.817552745	4.721197681	4.599207156	2.216433506	4.168794431	3.774644509	4.525550115	4.298520209	4.212344164	4.416591433	4.034282409	4.154725879	3.633154488	3.578894701	4.247734786	3.532569963	3.680127152	4.384001276	4.4775286	4.424709425	3.908079098	3.342627773
ANKHD1	0.327319744	0.217231678	0.417431302	2.054516172	-2.333893319	-3.024674334	-0.942963319	-1.268195149	1.975916537	2.014244656	1.856482293	-2.420383572	0.552276801	0.713557708	1.502979331	0.759170696	1.837921883	0.15257182	1.416791211	1.431469714	-1.710951162	-0.298033269	-1.492492678	-0.20070927	0.707583317	0.749332963	-1.351327912	-2.723622341	-0.714764215	0.968879351	1.880978125	1.500308106	0.900780088	1.762293749	0.393658245	0.643150504	1.372379764	2.149688657	2.318250843	0.297253761	0.621808933	-0.6334536	2.01814911	0.873651182	-0.969129026	-1.464727149	2.492077282	1.243185863	1.393658245	2.539611109	2.127866657	0.44934416	0.770946468	1.580006622	1.263764255	-1.749963474	1.140712657	0.719991519	0.688205347	0.678174399	2.429282155	2.247699972	0.213153195	1.135480907	2.50896041	0.827831531	1.157771967	0.941012997	2.556661461	-1.136856471	1.13082963	0.093679123	0.521183	-0.536656009	-0.503031038	-1.464727149	0.937592096	1.426118865	-0.580969673	-0.416621045	-2.612194481	-0.768592344	0.285913702	-0.151667283	1.713121997	-1.268689308	-0.942446511	-1.904618582	0.201013167	-0.093443214	0.434635389	-0.513527755	-0.145318834	-0.199688552	-0.440240612	0.174970139	0.511744315	0.734136736	0.884961639	1.32334871	-0.947101833	0.639658045	-0.866767308	0.131374058	0.654348711	0.041552002	0.983656336	0.801514042	0.528817828	-0.063239204	0.290042163	-0.663827249	-0.364266968	0.182367414	0.248709909	1.032392002	0.126719385	1.705197852
SUGP1	3.841346338	4.147969015	3.484392638	4.265283268	4.371163028	4.615570603	4.656949523	5.020901553	4.615326822	4.859734707	4.544538287	4.223472618	3.768005492	4.246737667	4.154382527	4.824919936	4.759696716	4.81711969	4.614328443	4.893879033	4.610976933	4.671593082	3.988634012	4.195610636	3.9025993	4.133037255	4.944604974	4.786812181	4.589016533	4.424663193	4.750149054	4.457239384	4.521943375	4.655378545	3.7065412	4.283154368	3.5750947	4.231630271	4.495789028	4.997693479	3.525567294	5.112500777	4.7065412	4.447731515	4.47381447	4.411789797	4.327776829	3.807086748	4.014896132	3.993329076	4.677028437	5.014244656	5.077107247	4.48786522	4.647976628	4.530807296	4.441882192	4.706402454	4.872516546	3.857409654	4.170749141	4.177310644	4.781943377	4.545506724	4.67168991	4.809054324	4.690806676	4.692463407	4.724326956	4.41773238	4.121306856	3.678641624	3.907432611	3.291163016	3.626251979	3.72509741	3.025054938	2.821046999	3.917220201	4.093552521	3.97276802	3.360690673	3.127215956	3.307764335	3.239670375	3.638201288	3.770772516	3.417309513	3.037514435	3.312549146	1.352173229	3.038770234	3.650883191	3.748654545	3.541612041	2.867403267	1.042259032	3.681669317	2.97242448	1.68591879	3.891954226	3.137214588	3.677553208	2.183042992	2.841975714	2.129014843	1.176301414	3.080433821	1.014244656	3.66255263	3.827159103	3.423635592	3.279589222	3.069892685	0.248709909	1.491823621	2.974131465	2.705580765
SUGP2	4.675243047	4.217231678	4.3450936	3.763658084	3.280816526	3.894188904	3.708088372	4.178061081	4.037028051	3.929128042	4.085728385	4.374032294	4.592433928	4.06296654	3.603140644	4.114426553	4.011404704	3.028623795	3.447818106	4.054187137	3.478873397	4.515035304	3.742723784	4.028960766	4.330020524	4.216938513	3.596204668	3.530618946	3.614359382	3.34584881	3.634140946	3.990274093	4.054817365	3.56543642	4.058994162	3.422760436	4.353602557	3.996644283	4.19271996	3.988415666	5.118103014	3.724098404	3.347854556	3.785394171	4.820947905	4.802059391	4.258790219	4.274212758	4.408608587	4.308830902	3.475032044	5.258170239	3.975304966	3.105994584	3.346226415	3.827465354	4.571762474	4.496095507	3.951743237	4.322752235	4.6289545	3.994933902	5.459592886	4.295858872	4.217658279	4.425177757	4.174073779	3.688787749	4.601671196	4.311604029	4.837098427	4.456249203	4.535463834	4.902967129	2.403859558	3.910312282	2.981986216	1.426118865	4.906727827	3.422175268	4.606974039	3.01276737	3.788414043	4.492188906	4.071177104	3.685507003	4.260356969	4.084066105	4.573567335	4.257054033	4.110200439	4.930063974	3.720424124	4.30259015	4.237831293	4.469439281	4.042259032	4.056064831	3.767604688	2.603456629	4.049495503	2.874180182	4.698017311	4.073813922	4.75121025	3.74199172	3.761263914	4.461703633	3.161086044	4.702630069	4.247734786	4.25900489	3.363653487	4.030364321	3.496637423	4.202317004	3.080915695	3.058834807
CCAR1	6.012546368	6.125624299	6.744732934	6.761177095	6.984272858	6.865589943	6.874819802	6.844504983	6.905743944	6.944981993	6.544538287	6.660433956	5.986097776	6.421447731	6.372242005	6.660425898	6.99891376	6.865482711	6.849605412	6.844712976	6.773871733	6.820907804	6.867988658	6.419875471	5.960497684	6.173499251	6.328152188	6.448805167	6.915320855	6.867060826	6.895448608	6.919648703	6.856967128	7.028697866	6.630868206	6.496148092	5.956305473	6.331018422	6.486648374	7.197114155	6.855823748	7.258330103	6.795248894	6.819999896	6.960622528	6.718908232	6.534040575	6.692603693	6.414792458	6.198940045	6.615943063	6.940244074	7.172197015	6.757408734	6.946139257	7.456440439	6.847085331	6.794668206	7.005783077	6.558565172	5.89484856	6.38383666	6.628813618	6.912569732	7.016518407	6.995682205	6.949428203	6.681408219	6.812055805	7.012890648	6.515897314	7.433529126	7.322470111	7.423345923	7.192197254	4.961537605	4.948819352	5.703899076	6.963513854	5.615654998	7.552712446	7.546557218	7.640530416	7.906324439	6.023639777	7.32376773	7.235493582	7.267808927	7.498256999	4.87003091	7.635397795	5.911122411	6.749825041	7.245274634	7.488129711	5.519479964	7.4775286	5.301821246	4.961777236	3.975425407	7.282949894	5.715482436	5.692928434	7.241936681	7.388305555	5.041552002	6.385754779	6.564028954	4.988249447	7.145800708	7.868186371	7.746977401	7.768875245	5.173322275	5.056064831	4.032392002	5.09250367	4.466010188
DHX40	2.962405724	3.530114633	3.561261401	3.623176861	4.103511994	3.980950216	3.626892289	3.949035567	4.037028051	3.905015586	3.409023316	3.729363548	3.372867551	3.552276801	3.638416119	3.819381752	3.574887477	4.148679547	4.117230929	3.866855859	3.592829587	4.253140918	4.62298454	4.610648135	2.9025993	3.569511925	3.807101451	3.962878186	3.578017535	3.553841852	4.160401491	4.034897085	4.651852698	3.875504359	4.008368089	4.220075686	3.235497957	3.728392167	3.80367767	4.196107038	3.656151404	3.32074271	3.842118746	4.090532608	4.214092798	4.15732467	4.116568147	4.145888661	3.223733244	3.743969607	3.947294412	3.499671483	4.201580822	3.96849106	3.977201314	3.659427462	4.293359667	4.139530411	4.352948463	3.780957593	3.249461117	3.140784768	4.00385305	3.533228395	4.197758722	4.144776219	3.894737561	3.848864965	4.161801844	4.136162023	3.980934199	2.778177297	2.032963493	2.463343991	2.626251979	2.664555868	1.638031815	3.485012554	2.452551934	1.876741132	1.911367475	2.553335751	2.986353421	3.205884721	3.883046998	3.004329187	1.228878737	2.587234515	2.71558634	2.339516194	2.724142007	2.582453545	2.169014183	2.975425407	3.192027603	1.966938941	2.627221533	2.570638004	3.206889734	3.763921302	3.191514508	2.627597589	1.355625113	1.990397914	3.007985665	2.899532997	2.820157604	2.309700539	3.161086044	3.267693013	1.264222909	2.70540656	3.308158374	2.108366833	2.772271865	3.389944007	2.98470038	2.927590273
SKA3	4.274447471	4.397140768	3.861246943	4.671539882	4.750029165	4.997693479	4.436415048	4.676663296	5.31713597	5.087493638	4.457386338	4.354403488	4.465359231	3.456061486	5.156817456	5.150160765	4.5939963	4.552704054	4.638063092	4.854681145	4.254833123	4.396227874	2.944912635	3.783484732	4.279834766	4.507556177	4.194463992	4.564859271	4.923309623	3.046881863	4.750149054	4.349483204	4.651852698	3.442204654	3.16184257	3.993647751	4.041875775	4.266606409	4.173860933	4.473842493	3.93870526	4.019988638	4.474031662	3.724511928	4.153267606	4.654213923	4.155042294	4.085946121	1.924172962	4.56756517	4.079322805	4.673207738	4.461703633	4.537333896	4.957661127	3.497964039	2.903213343	4.375343348	3.995135833	4.112666709	4.170749141	4.451572306	3.598439969	4.690769672	3.300852215	3.291778631	4.342196538	3.27375025	4.773236556	3.635733032	4.168304335	4.753929751	4.184966587	4.291163016	2.923233717	3.944663787	2.638031815	3.648511287	4.25163924	4.346767866	3.453894709	3.999591981	3.40139092	4.115119257	2.935514418	4.100544502	1.463343991	4.172197015	2.948247097	1.584628691	1.512637901	4.294027289	4.025278706	3.460852234	4.215111216	4.147511187	3.985675503	4.096706816	3.42510016	3.27088129	4.617779262	4.506448398	3.381160205	2.456061486	3.413710026	3.510693285	2.761263914	4.184169657	3.155288882	4.66255263	4.491291817	4.545626116	3.542623628	2.86043932	4.030069623	3.685097106	3.44864748	3.568556124
DNAJC10	4.744405072	4.871867706	5.003265948	5.245894283	5.475606875	5.310716021	5.421171336	5.473271837	5.521029525	5.514090543	5.499055517	5.724274671	4.841254474	5.046540992	4.784132949	5.139088607	5.503415722	5.489138925	5.616036786	5.349248626	5.303069309	5.653575247	5.985939903	5.979035541	4.806169537	5.050829158	5.028669239	4.823272119	5.623303583	5.492441308	5.642743805	5.404367111	5.567267366	5.594667131	5.568583928	6.102582123	4.599207156	5.042773453	4.783914415	5.255323081	5.461523239	5.506097752	5.270175192	5.241570365	5.580334794	5.664555868	5.701530647	6.023404655	4.729544798	5.000182747	5.1198886	4.940244074	5.407255849	5.561446352	5.445428093	5.371570043	5.290459777	5.626882115	5.673207738	5.776042103	4.429282155	4.573058973	5.101842841	4.92495852	5.572154237	5.227238379	5.407998597	5.510789447	6.047159278	5.957661127	5.902492845	6.087224101	6.187969075	5.692162682	6.020530919	6.290160353	6.355444611	6.609340689	5.759980459	5.681308237	6.091709092	5.882459347	6.501851102	6.613204307	6.876352346	5.988698535	6.014860009	5.830091039	6.388011682	6.433251632	5.947704972	5.21385694	5.475940115	6.219205256	6.098918199	6.693043542	6.165186554	6.418634911	6.567956222	6.498987363	5.94640201	6.426721206	6.368449154	6.308886925	6.124668645	6.455179931	6.791011258	6.309700539	6.73045169	6.419696106	6.408417635	6.468886673	6.387277091	6.452896357	6.79174173	6.212301092	6.752428228	6.892824855
RHOT2	3.696553554	4.211585115	3.734207754	4.316875001	3.836031683	3.552754494	3.540852458	3.082302098	1.082831741	2.62853078	1.119516699	3.087411068	4.167936099	3.858608041	4.262341775	4.437258876	-1.332003118	3.422643513	3.363362166	3.518932555	3.300276094	2.414684779	2.542887861	2.885421796	4.070680601	-0.928738943	2.216356597	4.878767231	3.905822196	3.580314064	2.845645052	3.468127701	3.67569944	3.432986124	3.622476936	3.093811913	2.653950121	3.943598048	4.139280702	3.095628598	3.93870526	2.971830493	1.201013167	3.673885855	0.693835987	1.961537605	0.492077282	4.667991138	4.332257701	4.458992648	1.594992668	2.059098891	4.002272014	3.656547054	1.820157604	1.950476244	3.856919691	1.098503142	2.40166919	0.488175844	2.15720261	3.877750362	4.263019638	4.444223389	3.642543565	3.663337494	2.256154561	2.051357829	1.961503194	1.978620746	2.463830724	3.415607218	3.318533019	2.785272086	3.725787653	3.316632564	3.259520191	2.836229017	3.094097963	2.574178362	2.387805519	2.516809875	3.022879297	2.407912768	3.023274997	3.394275705	3.072153234	3.203905875	2.641585759	3.076481788	3.046070102	4.560307354	3.940389808	3.194065693	3.896042776	3.38197644	3.224462363	1.83367241	2.408523595	1.32334871	3.439442021	1.426721206	3.614359382	3.575360414	3.43862002	2.211477003	2.820157604	3.69808576	-0.208147766	3.905122933	3.419501134	3.584100264	2.443087954	3.217991324	3.155600505	2.032392002	2.214182226	2.878489786
RHOT1	1.926781814	2.171427988	1.920803788	2.178695583	2.058424104	2.514484477	2.483301435	1.657804269	2.86043932	2.28726315	1.995550598	2.533812738	2.121642447	1.920008586	2.420662592	1.524934394	2.945981629	2.052634783	2.980692096	1.016432215	2.328201325	2.462779067	2.48975342	2.501713763	2.317636799	1.034735181	2.527817693	2.066454589	1.635733032	2.553841852	3.014244656	1.27082626	1.481927696	1.607015523	2.201013167	2.170470307	2.781185309	2.052827118	2.358892827	2.441389181	2.31326369	2.481132632	1.785975668	2.60799792	2.173828928	1.290160353	3.299432204	2.889548908	2.823646086	1.922939748	2.125583495	2.594136167	2.224664435	2.149063306	1.602566168	2.180773863	2.420820576	1.683465643	2.005783077	2.581285248	2.558565172	1.470092394	2.129284796	2.470218597	2.198775716	2.711317523	2.380164388	2.288965482	1.576839343	2.365643869	2.715792131	3.643876206	2.760145263	1.048306492	2.414454217	1.857200946	2.619740613	2.011081366	2.325550753	2.711681886	2.245786514	2.785996508	2.344807391	2.378487147	2.686367133	2.190742311	2.600847515	2.002272014	2.603111611	3.04406031	1.352173229	2.728430113	2.880856665	2.948953195	2.729684389	2.060048345	2.663747409	2.368861636	1.884961639	2.424773181	2.53207141	2.740430136	2.796197705	2.503561822	2.732351223	2.68441436	2.479528232	2.829243874	2.615706629	2.455467147	1.389753791	2.434609487	2.765016049	2.366521925	2.83367241	2.477546819	2.458699584	2.559714848
PHC2	3.305293438	3.910718635	3.988159056	4.258262841	3.894925372	3.041414857	4.256709025	3.76742876	3.92652851	3.983871007	3.106096183	3.928344582	3.569624045	4.029926278	3.436782257	4.06380048	4.258958123	3.877944883	3.687645121	2.830019091	4.134538889	3.450904967	2.829435417	2.783484732	3.649480363	3.738017649	3.996135275	3.810356231	3.58535951	3.406284664	3.740563006	3.651250004	3.535039033	2.0544745	1.438052365	3.886007028	3.143755389	3.576389074	3.778931007	4.588808207	2.000105805	3.770268586	3.703513508	4.109704917	4.153267606	2.442163446	4.015639238	2.005026126	3.679060464	3.818242369	4.215329499	4.421668971	4.297233061	2.762040183	2.385754779	4.404854635	2.033797453	3.983025925	4.137488756	4.128179708	3.101707497	3.38676401	1.771771572	3.781804748	4.191064069	3.711317523	4.278284774	2.50034266	2.616367708	2.136162023	2.275219539	2.33071832	3.085430913	3.481265899	2.956400581	3.466010188	3.638031815	3.970439381	3.988604835	0.126719385	3.060230861	3.421232215	2.986353421	4.18818272	3.520476919	3.589291688	2.726378397	3.452933423	2.563583247	3.199338536	3.046070102	2.084573923	3.092392902	2.515993788	3.523233512	2.867403267	3.096706816	3.857519152	4.034708758	2.763921302	2.806224352	3.096572604	3.796197705	3.552276801	2.391314305	3.822911715	3.083192009	3.483824944	3.934810188	3.834733605	2.328353246	3.658100845	2.635733032	3.182367414	3.458163275	3.161675019	3.256002402	3.820675069
MSRB3	3.955350967	4.011647544	4.462697567	2.900710836	3.983098501	4.529914518	3.93967973	4.72728937	2.404759836	3.760199033	4.216378238	4.431365469	4.53471843	4.126860156	3.899125472	3.565198264	3.831701776	3.54889638	3.887582692	3.623089787	4.776888872	4.0392782	4.262394824	3.958571438	2.436935727	3.873454274	2.300748785	3.3638405	3.57606449	4.435578971	3.193568355	3.071056748	2.887920056	4.297331024	5.641585759	3.952573607	2.099361269	3.165880871	1.92593342	3.680860617	3.746714161	4.051673537	3.576880069	4.601240554	3.731310692	2.535272851	4.241015518	3.638487144	3.554958212	2.727544059	3.473773803	3.854846807	3.695244363	3.68609133	3.424228927	4.126553472	3.918320236	3.597735769	2.918320236	5.497164627	4.036612469	2.942845391	3.632362303	4.037903106	3.958571058	4.057313378	3.459127689	4.166835046	4.478376704	3.696101429	3.654819503	3.093679123	4.231354312	2.896303398	3.488478894	4.393253846	4.380535592	3.983558109	3.722638566	3.367727484	4.081124481	4.469812395	4.024327057	4.112034358	4.558157542	3.028991241	3.446653981	4.084066105	3.798053331	3.606996504	4.199802517	5.332501437	3.818827828	3.935793402	4.22651598	4.014244656	3.573882144	5.473676274	4.610096289	4.32034036	2.439442021	4.256012935	4.033549972	3.648402539	4.258287577	4.090805981	4.245966239	4.632625794	4.394157595	2.320160433	4.560792216	4.762437505	4.589929343	4.349180311	4.254281214	4.40400184	4.240988612	4.340479666
MRPL41	5.433942164	1.574783682	5.208380378	5.747454859	5.914034195	5.882216262	5.55089213	5.854891602	6.105199554	6.377649387	6.180012492	5.618535417	6.2889515	6.22865099	5.927922736	5.891091625	6.448044458	5.968102999	5.674588968	5.406666323	5.109227801	6.015543154	6.297584253	2.255553176	5.547118645	5.857857419	5.461536992	5.971025739	5.982898419	6.188047872	5.639308815	6.020175579	5.918222816	6.0055649	6.156870612	5.707803462	5.765881179	6.452757725	6.017633254	6.003394701	6.168815905	6.133736735	6.645535104	5.853794945	5.652922794	5.730029705	5.942372106	5.909448466	6.455554422	6.229396434	5.636593572	5.447204063	5.982094132	5.948313179	5.803835298	6.016565434	6.199091006	5.798942861	5.995135833	6.065101026	2.638735521	6.125677876	5.930992779	6.20396029	5.919321008	5.455679845	5.737259338	6.240240988	5.669009187	5.838055375	6.273071073	5.357786564	6.101443231	6.072153234	2.923233717	6.204157835	4.852981456	6.708809068	5.981123253	2.159140863	2.879658615	4.525256768	5.039181727	6.727915966	6.217738727	3.355801557	5.919493026	5.937731762	6.438052365	6.067086744	5.919346417	7.206107441	3.940389808	6.542793847	5.969150324	3.345450564	6.577833506	5.23521324	5.95964892	6.342542275	4.443566142	5.080861826	6.430913241	5.419653502	6.722828448	6.529392035	0.983656336	3.227238379	5.47900886	6.101520146	6.154071578	3.177475005	1.957661127	6.274067249	6.472711583	6.95125524	5.276659608	5.933721596
PARP9	4.988558012	5.203073615	5.680398293	5.534432649	5.989536802	5.67922924	5.607783466	5.619330121	5.749182568	5.689025419	5.581375055	5.551159982	4.64247461	5.372867551	5.164097682	5.6781279	6.137231675	5.605615585	5.075623608	5.4376045	5.341616889	5.724334544	5.905538396	5.721072125	4.673974925	5.437583272	5.355044762	5.44630266	5.366319714	5.492441308	5.554315699	5.61251761	5.586264356	5.419046933	5.429831858	5.591128292	4.356749112	5.242651677	5.435312569	6.054365929	5.315461246	5.559661028	5.436229629	5.321858154	5.763321087	5.466010188	5.446273592	4.843745219	4.641585759	5.223551612	5.795291318	5.296138089	5.389491569	5.325260905	5.226149963	5.001580585	5.574149067	5.506587881	5.807063485	4.951972655	4.451649968	5.260524013	5.852815293	5.295858872	5.714334248	5.569763378	5.280795994	5.577903643	5.502311365	5.376213111	5.222752119	5.263604125	5.640019765	5.596743116	5.720970637	5.884001005	5.107517098	5.970439381	5.60635727	6.033609981	5.771509811	5.747107494	5.967737742	5.903615152	6.172553615	5.350919336	5.699836609	5.538324914	5.909358083	5.813447382	5.065610288	3.369976142	4.842414649	5.763921302	5.56426078	5.519479964	5.690547468	6.262172169	5.797850975	5.592809385	5.462977536	5.781070778	5.800935624	5.933470846	5.984269596	5.887042053	5.827353105	5.709631146	6.137627071	5.472807443	6.43414791	5.451649968	5.443087954	6.108366833	5.674974664	6.187210111	6.240461551	6.164629471
PALM2	4.998887615	5.211585115	4.81062087	5.566046753	5.083959196	5.052141263	4.975899918	5.467868479	4.743082369	5.296560895	5.514376316	5.122648248	5.051351125	4.699618517	4.699816663	5.096221958	5.25596187	4.967741553	5.336172751	5.327389192	5.431155896	5.399320469	5.647058675	5.01911298	4.517647527	4.204660183	4.112780194	5.167148589	5.525550115	5.15870391	5.235120845	5.587770948	5.679635854	5.063463284	5.318470749	4.128577331	5.287537975	4.747088261	4.788880668	5.308481017	5.390339913	5.232795011	5.35944253	5.252393334	5.060618318	5.656806368	5.336172751	4.86428215	4.856728441	4.965584086	4.9502969	5.109724965	5.299952563	5.046493572	5.276963753	4.879393146	5.19754388	4.112308942	4.918320236	4.66874809	4.921135251	4.593474809	5.238607972	4.566745521	5.402873152	5.186596394	5.165945898	4.659040406	4.980561529	4.059540741	4.309166871	5.456249203	4.971562949	5.613091111	4.880673255	5.058834807	4.581448286	6.364718321	4.819923	2.311143956	5.621425196	4.966117276	5.750799751	3.998079836	2.713121997	4.72377702	4.834902854	4.915560381	3.932817056	3.832556205	4.07206531	5.406502018	4.387848785	4.18275038	4.807686901	3.345450564	2.956529158	3.734136736	3.815698976	6.152618409	4.235908627	3.722177089	3.777088882	4.105875131	3.788204457	1.041552002	3.689462466	4.570968127	3.376814735	4.240725965	2.559678792	3.658100845	4.691015468	2.560879038	2.496637423	1.839746924	3.803807616	4.197730356
RBM12B	3.778780652	4.250654679	4.155269041	3.896195355	3.82933703	4.160201009	4.017038613	4.009789598	3.676356255	4.522039296	4.106096183	3.61303943	3.874204896	3.63516981	3.752284083	4.197893376	4.288583292	4.170456489	4.201568285	4.038127286	3.655371053	4.07120054	4.43824466	4.096074962	4.167014936	3.691847468	3.742183974	3.419335613	3.75121025	3.787639037	3.827648622	3.805162688	3.586264356	3.827064004	4.037514435	4.049142864	4.06898762	3.90526993	3.818324446	4.433390449	3.68363214	3.836866334	3.814320294	3.761348697	4.246808373	4.066654311	3.814005377	3.565113958	3.518353993	3.883945616	3.854185007	3.967951003	4.213168796	3.676310309	3.812926034	3.250036526	3.933270577	3.557934761	4.127773601	3.66874809	3.913097932	3.815384482	4.267852792	3.99825403	4.042784062	3.697770991	4.119002397	3.732289388	3.961503194	3.95060637	3.916325118	5.635052355	5.733403211	5.625231673	5.706422328	6.070548227	5.91487202	7.006063291	5.543405365	5.50963811	5.843132739	5.976241493	6.459174416	6.502968745	4.883046998	5.239105333	5.834902854	6.10381004	6.440782157	6.068444469	6.210154224	4.87898979	5.568421031	6.052046688	5.899609391	5.249872904	5.978443934	6.458163275	4.653145963	5.410811551	5.609367023	6.293719074	6.296463041	5.955632496	6.517846711	4.289479515	6.880204987	6.867695992	7.506097752	5.594954552	6.397248327	6.222885464	6.074524885	6.888345316	6.433585252	6.763711033	7.101133975	6.931877632
SMC5	0.806487581	1.502633897	1.259605701	1.644871932	1.725000371	-1.217319412	1.671746525	2.053732946	1.132354503	1.203128019	1.171984119	-1.835421071	0.598080491	1.183042992	0.337246584	0.703904535	0.869630743	-0.430807824	0.648116757	0.878928691	0.681366261	1.532041729	1.244472916	1.419313831	0.781583899	0.793727082	1.233634589	1.306125002	1.84595074	1.580314064	1.418634911	1.367041576	2.226088792	1.732546406	1.223483478	1.010142753	1.704223327	1.012185133	0.92593342	3.506707127	0.763066608	1.825978018	0.452551934	1.97505539	1.146348192	1.105068071	0.781583899	1.243185863	1.177929554	1.217683014	0.795291318	-0.096179334	2.028744225	2.149063306	0.69986337	1.24674339	1.918320236	2.230953438	0.918320236	1.166247749	2.014244656	2.314814168	1.210386094	1.235893753	2.487265339	2.524439388	0.435305943	0.466395328	1.10735406	0.863143529	1.101892129	1.410678101	1.872536616	1.141415896	1.304323885	1.380815744	1.847830065	2.426118865	0.896158586	1.541839703	1.665383514	1.401332657	0.870876203	1.935795558	1.935514418	0.731310692	1.38934341	1.18284426	1.393658245	1.754553693	1.396886348	1.584838923	0.770464807	1.133461716	1.359316241	1.060048345	1.511744315	2.014244656	1.748868299	2.422884384	1.776477008	2.148080249	1.870198286	1.990397914	1.750021485	1.91922054	2.083192009	2.097638702	1.907329452	1.834733605	1.897443422	1.210641868	1.460981129	1.560879038	2.248709909	1.939282598	2.214182226	1.705197852
DDX60	2.462834715	3.228458933	2.81062087	2.778455086	3.210427198	2.769741533	3.423358895	2.713657504	3.455385909	3.74216511	3.184808159	2.865018647	2.910963446	2.990397914	2.752284083	2.830436941	3.454593243	3.016651153	3.572709354	3.503419556	3.536976352	2.871891732	3.792909541	3.711931471	1.629580805	2.87861598	3.070135857	2.891087503	0.718195193	3.102735098	3.257698693	3.220200187	3.34982416	3.307455242	2.094097963	3.504444233	2.525626024	2.980934199	3.013396261	3.557781311	2.125636687	3.085364647	0.71558634	3.560017891	2.55443293	2.68501997	3.192517	3.899532997	2.223733244	2.770936655	3.335024565	3.614314049	1.801973364	3.395501201	2.220695533	2.67630128	3.590745578	2.60751679	3.712736102	3.057018679	2.638735521	2.662737472	3.665902937	1.39078413	2.997460071	2.628062019	3.351782587	3.628666757	3.418141597	3.526108541	2.526758306	2.415607218	2.704340746	3.207505087	4.051557814	3.857200946	4.107517098	4.05060973	3.01814911	2.50017778	3.294696115	2.318870497	4.127215956	3.935795558	3.713121997	3.394275705	3.481265899	3.26530642	3.768697677	3.693153148	4.07206531	4.061853847	0.895995689	3.533915696	3.387578412	3.551901442	3.248709909	4.035306271	3.929355758	3.422884384	3.122251845	3.552252088	3.220695533	2.768005492	3.693877075	3.50098362	4.284825871	3.80274055	3.934810188	1.972237129	3.477216632	2.609191245	4.174891844	3.767329915	3.976630364	4.241845368	4.355538075	4.120235351
MICALL2	4.29415288	3.903732205	4.037912091	3.644871932	4.473461604	4.651282699	4.520561054	4.096377283	4.523404332	4.184169657	4.265496005	4.17952927	4.049291603	3.89576104	3.851819757	3.921135251	4.288583292	4.390531328	3.627938875	4.518932555	4.207912076	4.402406449	3.865059327	4.443998266	3.702829787	3.588536751	3.705503311	4.317124001	4.128214617	4.474911383	4.348846581	4.071056748	4.417387444	3.245615988	3.583482804	3.955428429	3.63852008	3.249224331	3.707293133	4.71791581	4.110529795	4.781583899	4.374749783	4.40180631	4.030870974	3.523957537	3.892007889	4.203439684	3.896158586	3.193966945	3.491614928	4.5839404	4.90916261	4.459631539	4.385754779	4.120401245	4.228175498	4.298930232	3.457479047	4.349469573	3.838673091	3.7008726	2.233675677	4.221284388	4.551395676	3.711317523	4.322831213	4.223825025	3.483729939	4.03306853	3.325845612	3.553110742	-0.136961508	2.999396891	3.563058153	0.994704469	1.107517098	2.541596083	2.978620746	2.934074307	3.517088536	2.138298252	3.093268624	1.018257718	2.713121997	3.45012894	3.095612207	3.161470609	2.037514435	1.584628691	3.097600402	2.544005542	3.558960702	3.515993788	3.713564724	3.452365768	2.471102331	2.319099237	2.791852234	1.93712386	3.776477008	2.921485897	3.479007529	3.024345246	2.876741132	2.506677363	2.498229509	1.94713046	2.113780329	3.816586259	3.532711745	3.633853299	3.127586129	0.44540182	2.155600505	3.032392002	1.827159103	2.235712569
DHX37	1.709190379	2.917671396	2.547586464	2.826710255	2.103511994	2.795504629	2.889926695	2.901729852	2.684867755	1.599207156	2.979339041	3.164578929	2.540594996	2.65697418	2.514784769	1.551901442	2.631471006	1.357688071	2.522585875	2.890901333	2.989488557	3.101897338	2.805187871	3.058107112	2.772538759	2.543748829	2.960258239	2.100806094	1.578017535	2.398867192	2.892566099	2.500308106	2.388818292	3.0055649	2.175017959	2.464180363	2.503083455	1.882902117	2.604005325	1.666487571	2.200650738	2.509504353	2.268127363	2.325962552	2.55443293	2.601362041	2.679704285	0.041552002	1.563583247	1.922939748	2.415443247	2.983547858	2.656775448	2.68609133	3.046666133	3.004924028	2.503282736	2.719991519	2.673207738	3.007550003	1.599207156	1.064835915	2.043851118	1.444223389	-0.235200685	2.362167959	2.488417279	0.161540746	2.451308461	2.741821053	2.837098427	3.240520511	2.832664843	2.869336351	3.020530919	3.17912904	3.581448286	3.118447235	0.808695744	2.333519562	3.142693021	3.360690673	3.127215956	3.205884721	3.651721452	0.316273193	0.600847515	-0.582690487	0.393658245	3.391983614	0.434635389	1.987202342	2.590587052	0.001420615	0.237831293	3.229973347	3.199800309	3.284333819	3.469924139	2.604382957	2.94640201	3.7486493	2.717838473	3.352967993	3.43862002	3.533405098	3.037746234	3.387703051	3.907329452	2.972237129	0.80479129	3.177475005	0.220695533	3.615326822	3.293104029	3.704817344	2.876464009	2.961899096
AMOTL1	1.307352897	1.4083561	0.877735066	0.788236107	1.635733032	1.975325666	2.165561137	2.676663296	1.597404914	2.618250171	2.281137432	2.25204177	1.405435413	1.586116476	-0.148180243	1.604368861	1.667996882	1.86360807	2.401023895	1.830019091	1.498502204	2.779969243	2.797586853	2.557208876	1.187576259	1.382768959	0.596204668	0.976817377	1.389572445	2.208345286	2.434576455	2.447232922	2.369452967	2.07225659	2.660444786	2.945713274	1.295758482	1.740883112	1.411360247	2.421153643	2.069735335	3.103511994	1.853089864	2.309474429	2.635733032	2.892824855	2.388241471	2.179055525	1.455079543	1.311175196	1.604157771	1.614314049	1.054739434	2.253919982	2.746157022	2.67630128	2.114717448	2.92162538	3.026844692	3.040716867	1.74258823	1.895336196	1.950489816	1.551265862	2.632695779	2.379241472	2.539642602	2.613236716	3.10735406	3.407464045	2.86018204	-1.713675799	2.582388834	2.664977852	2.081931463	1.120235351	2.638031815	4.233473787	2.66667674	-0.525357312	1.911367475	3.185603966	3.678231125	3.274597471	3.986140491	2.927707905	3.270698913	2.795821137	-0.28441366	2.832556205	2.724142007	1.254498925	2.265229499	-1.805934307	3.275454294	2.519479964	2.511744315	3.174709328	3.014244656	3.027843202	2.94640201	3.695210041	3.303157693	2.64247461	2.484423709	2.363480097	2.635733032	2.981077792	3.73045169	3.55719963	4.80479129	2.39506644	2.67335367	2.621811718	-0.751290091	4.032392002	3.412121604	3.535272851
RAVER1	4.690193389	4.613836459	4.23848241	4.49466212	4.069828868	4.078613475	4.427724087	3.589785846	3.783271459	3.880493267	4.001253817	4.237827911	4.507973575	4.401135276	4.424709425	4.035418679	4.495815906	4.427173172	4.389084282	4.210442835	4.030515825	3.871891732	4.198669227	3.979035541	4.632083313	3.934208305	4.154200121	4.096556621	4.599932311	3.963861277	4.116606373	4.14076572	4.017980597	4.48297426	4.073138345	4.162524663	4.620307277	4.067777459	4.37218965	4.86710937	4.326399092	4.336172751	3.988604835	3.560017891	4.125388573	3.77367759	4.142331243	4.068352061	4.504504014	4.209820896	4.269222507	3.870653802	4.523508917	4.127689655	4.300422726	4.108017521	3.998693652	3.929444885	3.673207738	4.684573057	4.604207837	3.7008726	4.277470795	3.943634445	4.143310938	4.264471285	3.983742567	3.703434525	4.043538962	4.072596894	4.159026522	4.485996546	4.365538832	4.060279133	4.036127774	4.193484333	3.461154052	3.726639679	4.378551353	4.244716594	4.616624209	4.126225419	3.315661046	3.24065014	3.816910365	3.761058036	4.11869582	4.461703633	3.963513854	3.693153148	3.474163754	4.313392614	4.500857747	3.569105125	3.729684389	3.732473687	4.45034377	2.511744315	2.791852234	3.641845191	4.086332271	3.521878439	4.381160205	3.78790505	3.506791522	3.626514502	3.220695533	3.485550375	2.528817828	3.905122933	3.126719385	4.036612469	3.939513781	3.882807133	3.83367241	2.676248192	2.519036808	3.707940394
FTSJ3	6.270189637	6.493356083	6.101298031	5.521297247	6.253571689	5.73521385	5.935087593	5.683672355	6.212114758	5.884609375	6.287956682	5.876532635	6.392496357	6.042405217	6.062572263	5.805442562	6.249950632	5.928342735	5.893229255	5.983265351	6.204928217	5.526395166	6.355086722	5.996706567	6.633957348	5.963652083	6.156466728	5.959372242	6.714014677	6.508038163	6.255456742	6.157679103	5.841238013	5.818240154	5.853089864	5.594240903	6.340947256	6.443234951	6.148003775	6.545181275	5.879039171	6.405465389	5.755602019	5.479399431	5.80125957	5.84133454	6.134329586	5.530195542	6.406748245	6.262077133	6.131839202	6.16206547	6.111570656	6.343916704	6.251780563	6.117315265	5.488175844	6.161275791	5.878322168	6.459336161	6.850295011	6.282695394	5.915756355	5.818946751	5.934724316	5.702865858	5.974464754	5.93826405	6.228688324	5.844235066	6.213818995	6.376436621	6.062710837	5.869336351	5.676878052	5.303457175	5.484486556	4.841156364	5.855819657	5.233341804	5.577630078	6.329439739	5.143894698	5.674881204	4.883046998	5.998097233	4.909600221	5.965746138	5.917220201	5.794082057	5.652727673	6.57642702	5.294026763	5.254761625	5.81147848	5.583610301	5.690547468	4.668248801	5.507013458	5.18841913	5.891954226	5.106840939	5.762589312	5.609307746	5.512329706	5.231376561	5.791011258	5.94713046	5.014244656	6.38317023	3.711681886	5.658100845	5.98002894	5.525775237	5.4775286	5.571550813	5.06923389	4.316632564
SRRM1	4.310831621	5.059582021	4.761118909	4.558922319	4.888499103	4.90013817	5.254253374	5.261625797	4.979380392	5.226943681	4.964542039	4.958994795	3.256291974	4.646113187	4.975596297	4.581648785	4.869630743	-3.890239442	4.893229255	4.988846383	5.131399182	5.345822921	5.640221245	5.352850377	4.858232962	4.504220465	4.748830088	4.642699873	4.817275427	4.961345679	5.286531375	5.492330049	5.223394683	5.093204047	5.107903763	5.507749378	4.713517867	4.825416622	5.087821102	5.654805766	5.095263038	5.169601184	4.81151076	4.849524508	5.111244391	5.342627773	5.090336605	5.497701036	4.767593729	4.425440089	4.844534837	4.858016976	5.31616279	5.598171482	5.282209922	5.488441265	5.194444641	5.36095943	5.518233078	5.625679368	4.960663615	4.70400549	4.815340587	4.349364202	5.143310938	5.095728577	5.216665656	5.216184962	5.415342964	5.911176225	5.783768925	5.821599578	5.817234802	5.546557359	5.568431325	5.969901078	6.122467439	6.470512985	5.419720542	4.700710768	5.740952344	5.636549119	5.865858128	5.87070053	6.459076374	5.887815178	5.641261783	5.607134072	5.720087732	5.972645977	5.64841468	2.254498925	7.527779046	5.470190099	5.83028833	5.911797387	5.672736192	6.18887666	6.132889152	6.527221044	5.813566327	6.22467743	6.036110225	6.007471427	5.792762739	6.226427345	6.124668645	5.955692473	6.473676274	6.120135824	6.047965274	5.98002894	-1.364266968	4.999990672	6.372831221	6.166818323	6.240461551	6.32317541
SMAP1	4.489939945	5.850226875	5.972892299	4.398961704	5.317158373	4.611950287	6.178570198	5.355320592	5.255616396	5.561139116	6.090847356	4.374032294	5.154586546	5.609307746	4.40436078	5.696370862	5.947839575	5.550629725	5.975378296	5.845482208	5.266328762	5.833537924	6.62298454	5.584175924	5.046495592	5.18396119	5.492368857	5.417633317	5.010431603	5.972631486	5.408581246	5.872276884	6.050263878	6.116250698	5.830369787	5.649149245	5.401619384	5.473489166	5.417786516	6.263038046	5.864104306	4.825978018	5.320448398	5.686709896	5.859536403	6.0089786	5.63049131	5.61444167	4.295195606	5.533324846	4.938249272	5.665976169	5.926864611	6.091347808	6.107038751	6.11422267	5.231203191	5.781767717	5.840161173	5.790738614	5.626498848	5.115125813	5.484720285	5.209758135	6.448495769	5.837129276	5.901280407	5.813858515	5.255537282	5.708633579	5.204830211	6.308692014	5.462951334	4.813841238	4.948180074	4.4179159	5.651837614	7.207478579	5.791689319	5.101915994	5.687013537	5.070611444	5.571315921	5.410575141	6.998524216	5.749974537	5.331240455	4.896281318	5.306547581	5.584628691	5.674101324	5.67231756	6.903490226	5.456160539	5.595383298	5.841408059	5.36972531	5.257698693	5.956424001	7.316893688	6.104403844	6.621925615	5.78667493	4.920008586	5.523342698	5.984066507	5.730890265	6.319684628	6.19557442	6.568087946	6.019110411	5.849242333	6.07036126	5.482491139	6.036612469	6.372242005	6.32639173	7.15732467
DIS3L2	4.960645266	4.893188711	3.866763948	3.821956725	4.371163028	3.498887622	4.10688523	4.110316474	4.404759836	3.888713774	4.677512152	4.259096528	5.795297184	4.183042992	4.271358648	3.127930818	4.390462906	3.656655018	4.122047945	3.746825155	4.936507265	4.456854233	2.051827838	5.12849644	4.921135251	4.57588145	3.648672088	2.871324248	4.821288686	4.764738635	4.898325368	4.892625529	4.339908691	5.315002051	5.324395583	5.158324675	3.699274111	3.996644283	4.211335639	4.526072452	3.174880206	3.735780209	4.709562552	4.77942027	4.693835987	4.710198533	4.841788533	4.69690383	3.801162072	4.452344272	4.705739733	3.766317142	4.500049944	4.881779427	3.983656336	4.283459527	4.780440961	4.706402454	4.968168785	4.603653061	4.838673091	3.942845391	3.687707308	4.097491903	4.856499149	4.154725879	4.580983398	4.828965407	5.086394441	4.943516945	4.795791453	5.22296214	5.294884279	5.054305232	4.291384829	4.72509741	5.107517098	4.928619206	4.438052365	4.198669227	5.142693021	4.615111948	4.830234219	4.642748583	5.058896834	5.472777679	5.291163016	4.371505824	5.023014865	4.906556786	4.842139216	5.087914999	3.419557645	4.808775537	5.254639581	4.892938359	4.491566433	5.035306271	5.408523595	4.975425407	5.320797525	5.393554342	5.118125799	4.227437111	5.2982049	5.231376561	5.095164651	4.554813037	5.791852234	5.478589795	5.525890479	4.97037877	5.21316186	4.849124006	4.863419753	5.773858989	5.192808575	5.193484333
GSPT2	5.313592761	5.641397967	5.894036878	5.897325551	6.408696825	6.116155437	6.277415008	6.609549101	6.201772814	6.425049306	6.670690886	6.269614399	4.962215146	5.84758904	5.474359715	6.215920671	6.376735923	6.536025312	6.103900598	6.665525053	6.300276094	6.787070299	7.053115384	6.767397748	4.862667828	5.425289996	5.411172774	5.935778993	6.195728618	6.165276564	6.510804755	6.401529952	6.679635854	6.471764451	6.315499182	6.713539832	4.843073696	5.479091873	5.888251075	6.631154498	5.849013216	6.188851663	6.355590204	6.419200031	6.680725905	6.105128459	6.665337996	6.209471867	5.236357783	5.708141528	5.966699811	6.10438494	6.166247749	6.307945208	6.174891844	6.223016312	6.568175166	6.522184736	6.707853881	6.009645421	5.194153746	5.877750362	6.026844692	5.672692292	6.532983639	6.509978575	6.170015563	6.477089929	6.674871426	6.595593642	6.400571505	6.493338521	6.793775829	6.641261783	6.597631301	6.460085354	6.537504939	6.448486678	6.726067824	6.341480034	6.668576289	6.71924769	6.761647133	6.662113908	6.422780245	6.470528738	6.768949781	6.685968468	6.66978265	6.695764362	5.756563484	5.519202151	6.62164597	6.614025871	6.807686901	6.551901442	6.647881003	7.063772926	6.517956836	6.257460775	6.460641187	6.981310057	6.903621288	6.765498637	6.608545021	6.303646847	6.305584431	6.342715596	6.938208765	6.649796623	7.247734786	6.525997309	6.407222502	6.761306128	6.752535647	6.893478908	6.781355413	6.57419184
EXOC8	3.778780652	4.068980719	4.137121695	4.034109961	4.486285644	4.265344513	4.396886683	4.046501376	4.151993765	4.746694769	3.919218048	4.186946742	3.674896088	4.007471427	4.400256381	4.581648785	3.676985665	3.904176424	4.397054993	4.44371331	4.560511866	4.570960719	4.81128807	4.473144611	3.963481542	3.868274035	4.32109743	4.44630266	4.225402536	4.027773041	4.504210642	4.752695268	4.369452967	4.765969407	4.239148296	4.429746866	3.876342542	3.631094966	4.111799965	4.723518516	4.406922797	4.87434104	4.603111611	4.394007939	4.310094618	3.674824203	4.393614643	4.608367156	3.452551934	3.942048571	4.571785277	4.531851889	4.275290508	4.515556953	4.385754779	4.272404339	4.355725548	4.358065356	4.590745578	4.349469573	4.073138345	3.616933782	4.609905156	4.617059985	4.617796902	4.43337491	4.18484021	3.483468841	4.626082862	4.123671079	4.943598048	4.643876206	3.544862532	4.726378397	3.666893964	4.557640664	4.429272064	3.648511287	4.943122065	3.806839119	4.700688474	4.657672411	4.655147512	3.87070053	3.935514418	5.088862697	5.11869582	4.642275878	4.393658245	4.693153148	4.64841468	4.816283281	4.786766619	5.007846884	4.761393249	4.249872904	4.224462363	4.681669317	4.639849141	3.373974783	4.959698832	5.243413992	4.118125799	3.430970505	4.473108396	3.874442016	3.66815451	4.062607677	4.528817828	5.19228561	4.31258593	4.890761602	4.845186398	4.958471403	4.131352959	4.317794221	4.881606887	4.058834807
C1orf174	3.432672744	2.998591391	3.042794312	3.527149973	3.703196	3.814529454	4.405764835	3.97211918	3.897528638	4.15720261	4.092549651	4.047221978	3.352967993	3.222571356	3.284779164	2.774293863	3.719272157	3.92993952	2.90445651	3.914552601	3.66408827	3.958306484	4.49997365	4.515788949	3.493078806	3.385957583	3.098705009	2.958201699	3.691228145	3.199833786	3.790967959	4.18102959	4.005489652	3.848023623	4.066083587	4.484452758	3.340947256	3.111720807	3.135386785	4.11996279	3.431216524	4.066986118	3.488175844	3.566970651	3.411692758	3.454136088	4.4565786	4.179055525	2.268127363	3.749403493	3.397955821	2.729791266	4.318846874	3.825366118	3.723195874	4.031396239	3.776301231	3.719991519	4.53303008	4.015913476	3.348145392	3.565729901	3.043851118	2.696286677	3.826575512	3.227238379	4.044115185	3.38696086	4.541340662	4.745786578	3.837098427	4.599207156	4.950501333	4.967964383	4.439483468	4.535272851	5.259520191	5.499367847	4.175017959	4.493836254	4.673207738	4.498194197	5.247845662	5.038157276	5.883046998	3.168716005	4.417540301	4.380783637	4.697438993	5.497518028	4.218906698	3.728430113	4.500857747	4.717627649	4.514924537	4.469439281	5.242686122	4.924376925	4.907329452	5.007846884	4.202741763	4.898026924	4.102859043	3.901861239	4.495650965	4.783018988	4.931188916	5.349228903	4.791852234	4.621329967	5.320491128	4.558565172	4.589929343	4.819374651	4.641027332	5.039521345	5.914621944	5.316632564
TRIM22	2.867888125	4.351657998	3.746230283	4.547449534	5.326696887	5.733548881	5.47066461	4.60463361	5.739001192	5.57648708	5.467917005	5.071469524	3.175509319	3.575360414	4.079355481	4.969441448	5.49072703	5.007606014	5.030220367	5.280377126	4.87024942	5.390022724	5.097470504	5.454997264	3.390393142	3.497525812	3.885711285	5.12186771	5.708141528	5.015700208	5.606261914	5.582770267	5.596711144	5.337408464	5.410466533	4.661072412	3.628140935	3.670804676	3.455754366	5.447000881	4.635191785	5.926242142	5.103316493	5.560017891	5.340726237	5.659394162	5.232045364	4.61444167	2.607437536	3.3665464	4.424108109	4.410173332	4.55116526	5.537333896	5.419475397	5.192551031	5.439266244	5.392416861	4.837183473	4.369187808	3.170749141	3.725747269	4.152375575	3.906037658	5.346753065	5.645807569	5.20877487	5.479219368	5.395599029	5.549644056	4.460330945	4.778177297	4.608348445	4.270698913	5.155180445	3.961537605	3.981986216	3.795352675	5.259906856	5.007137769	4.942394371	3.723260752	4.16038282	3.62969243	2.828599214	4.622081623	4.955197087	4.408264374	4.885511342	3.976946114	4.40426174	5.099441107	4.842414649	4.955616926	4.672459521	4.41760035	4.187309365	4.336172751	4.034708758	3.039555744	4.513442603	5.127160924	4.536954878	4.504971087	4.06938621	4.641464844	4.305584431	4.591959214	3.69874283	4.843722389	5.188495583	4.558565172	4.55459627	4.200289322	4.496637423	4.140916459	3.908079098	4.17912904
CMTR2	2.521330364	3.740793634	3.418303447	3.054516172	3.635733032	2.782680588	3.114729452	3.053732946	2.767329915	3.506097752	2.978899921	1.937168433	2.586765178	3.713557708	3.190448814	2.808241195	3.288583292	3.088313409	2.847425565	2.830019091	3.134538889	2.942451885	3.403472835	3.195796294	3.132081146	2.760560218	3.242196602	3.126043386	2.951992377	3.111837305	3.212184033	2.994399031	2.803855791	2.904983546	2.438052365	2.780654028	3.044708214	2.959717714	2.534742662	3.177210667	2.72389601	2.847673089	2.727464365	3.02640227	3.200795976	2.986690624	2.850580872	2.363480097	2.373480363	3.051108806	2.910768536	3.238804914	2.919809854	3.430834275	3.001899085	3.407968947	3.088245237	3.012773268	3.193541453	2.987709306	3.417966842	3.230421981	3.109940308	3.232719283	3.069680877	3.118496121	2.757234037	2.956720955	3.079339684	3.922037218	3.24222447	3.608252296	3.300443804	2.463343991	3.854520967	3.369026661	3.973849901	4.525641134	2.590055458	3.290951832	3.795928176	3.360690673	3.594491261	3.914421907	4.592423061	2.927707905	3.155055661	3.019397645	3.46655137	3.257054033	3.703395485	3.631486948	3.520486554	2.441993207	3.383703481	3.737526758	3.495075744	4.212184033	4.113780329	4.975425407	3.761370116	4.137214588	3.548687167	3.892050353	3.723485617	3.924195051	4.145311637	4.200859284	4.893390261	3.560135287	3.612146212	3.611449554	3.738365171	3.560879038	4.082094125	4.571550813	4.756076005	4.687051827
PHACTR4	4.041148839	3.336172751	3.659889434	4.178695583	4.560924445	4.274533685	4.181157992	3.528817828	4.050263878	4.249461117	3.872423837	2.164578929	4.133355868	3.582973599	3.624409261	3.685757188	4.475351804	3.803247515	4.112397775	4.200856786	3.418331855	1.175897919	1.729899744	-0.363356657	3.654412658	3.6681962	3.736134929	3.861340159	4.123179027	3.793307787	3.534112128	4.049469886	3.193422603	4.224399502	4.155209478	3.631077672	3.491678692	3.740883112	3.653853874	4.734659074	4.3220339	4.614473913	3.536616199	3.705734721	4.038365511	4.256372039	3.765095776	4.392049249	3.383604581	3.552102053	3.761503005	4.455616303	5.189899017	4.031226816	4.034282409	1.950476244	4.441882192	3.997976267	3.673207738	3.921135251	3.383478465	3.656282449	3.709187035	3.872317041	4.525020261	3.697770991	4.146800849	3.753558005	4.264895337	3.704445782	4.042773453	0.871286702	0.863038492	0.354456305	1.584431804	-0.464727149	1.045779892	1.207485666	0.130623839	-0.332712234	0.795047995	0.586393252	1.870876203	1.018257718	1.232073405	-0.853651808	0.948770818	1.90273634	-0.28441366	0.584628691	0.393470704	0.915044065	0.615582893	1.281528534	-0.177206206	1.225213153	0.563934189	0.447196116	0.440856201	0.574595491	1.191514508	0.919347633	0.982243366	0.860845175	0.548801182	1.041552002	0.935121877	1.791087603	0.176691673	0.529380632	1.241164514	0.964952543	0.649831233	1.045721323	0.83367241	0.816998073	0.126719385	1.163002485
RPUSD2	4.958882658	5.676663296	5.121053326	5.121814561	4.862503894	5.348190726	5.356244699	5.592271109	5.354961603	5.432097171	5.636092225	5.62674034	4.097926378	5.530787378	4.577924358	5.345835848	5.365659515	5.010627366	5.604035688	5.062150515	5.327967828	5.570960719	4.961463811	5.859955558	5.241015518	5.710782657	5.362917606	5.370895258	5.110512615	4.851522401	5.735745989	5.547271585	5.400790934	5.095951136	6.010207089	6.007722936	5.026151422	5.439408171	5.253261502	5.698133198	5.217806531	5.190974835	5.406748245	5.378283587	5.551816982	5.778446834	5.655307631	5.766747819	5.166247749	5.399753445	5.432721239	5.021817875	5.099133553	5.545416242	5.318408471	5.361172196	5.554944856	5.501351233	6.13020853	5.305799102	4.888713774	5.371082388	5.517556867	5.244064257	5.664458341	5.353554829	5.55008939	5.805396936	5.51020215	6.012890648	5.390696757	5.32524319	5.51648073	5.892959955	5.87634733	5.495274783	6.061713408	5.939188447	5.481121086	6.628737461	5.649900364	5.690839275	5.809475658	6.156671747	6.503198927	5.72377702	5.613091111	5.562986968	5.889513272	5.298874209	5.512637901	4.128968043	6.25940042	5.547212519	5.559759388	5.841408059	5.71250672	5.821599578	6.079718493	6.650420108	5.783971545	5.972914136	5.598118741	5.504971087	5.833151863	5.954441338	6.366125973	4.94713046	6.020670925	5.332984473	5.566342522	5.779116246	5.835405377	5.942588361	6.112896054	6.04920029	6.009362434	6.4179159
ALDH16A1	3.511744315	3.03741064	5.184280128	4.692524907	5.041146113	4.510601043	3.60393114	5.245927111	4.480047963	5.017996791	4.216378238	4.110997889	5.27756059	5.185545499	2.574285781	5.030633616	5.337590633	5.438435485	5.241957409	4.842402815	4.633344746	5.444931066	5.327686285	4.705805368	5.087189688	5.336172751	4.167746653	4.51159412	5.158064545	4.935945462	4.854559776	5.236212505	5.204393721	4.851487478	4.896456873	5.13286469	4.86533795	5.118916308	3.188967826	5.012473681	4.950065122	2.664226948	5.000988559	5.217470115	5.194101323	5.078304671	5.565326264	3.227418547	4.995222713	5.290310814	5.084797935	3.199276549	4.998928571	4.816487967	4.707682874	2.250036526	2.809091166	5.031058621	5.954493848	4.943229022	5.336172751	4.877750362	2.986365623	4.747672063	5.143310938	5.041312899	4.980656587	5.00776856	3.065125825	4.785975668	4.916325118	3.972824728	5.278075991	5.280967249	4.880673255	5.256372039	4.270948299	4.594959905	5.526372168	7.942248238	5.767183886	5.416282999	2.224513158	4.668511679	4.607668975	1.84678791	5.440623915	5.352769261	5.330296184	3.312549146	4.579711079	5.778060881	7.04404851	4.942258543	5.604153507	2.307975859	3.911674922	3.77476569	-0.115038361	4.537762845	5.294802316	5.260894079	3.303157693	3.121642447	4.968239486	4.484495498	4.080329938	5.246629452	4.310113615	5.657463753	4.849185409	5.437710777	5.045123969	3.286704074	2.056064831	3.741601356	4.225205541	4.27144199
DCP1B	3.944703722	3.985416003	3.947083113	4.03821436	3.926634232	3.997693479	4.682745524	4.117235888	4.430294928	4.563708475	3.593447887	4.28697556	3.569624045	3.877304135	2.672849616	4.154565944	4.011404704	3.961509599	3.853231187	4.121785215	4.207912076	3.844924685	3.955967823	3.873682541	3.834695235	4.171397729	3.902013098	3.628053097	4.133232692	4.387668986	4.310486107	3.478934456	3.774709446	3.307455242	4.000988559	4.336172751	3.037960725	4.012185133	4.15475211	4.440211715	4.074652758	4.620787687	3.745333683	3.86088437	3.992802933	4.127729888	4.350058277	3.828148364	2.536616199	2.893793402	3.571785277	3.83670647	3.57830139	3.902902719	3.783631728	4.186674465	4.704045142	3.815915939	3.488175844	2.973602671	2.495371345	3.462712863	3.383701121	3.122295294	3.755754175	3.815340587	3.971358843	3.795177094	4.30778115	3.487634393	3.624369103	4.041211703	3.810639457	3.048306492	4.530391964	3.207698193	3.959959909	4.126558583	5.08482015	3.44864748	3.220695533	4.231407656	4.330307822	3.586503066	4.048803905	2.190742311	3.584359392	4.014244656	3.819923	3.942180696	3.992630843	5.139856359	3.753976684	4.148262004	4.192027603	3.014244656	4.199800309	3.014244656	4.639849141	3.039555744	3.566553939	4.681535105	4.73809475	2.685543332	3.802969841	3.98671982	3.848726756	4.179729199	4.294352575	1.972237129	4.699609053	2.795604369	4.680127152	3.384001276	3.949149627	3.865282017	4.009362434	3.664555868
XRN1	2.103104587	2.050121692	2.292772565	1.936334746	2.384924929	1.675765385	1.757476399	1.964465607	2.158119868	1.75121025	2.092549651	2.223472618	1.620448304	2.388157422	1.499518013	2.06380048	2.32334871	2.175849748	1.565654597	2.200856786	1.45897384	1.175897919	2.805187871	1.414250922	2.146156331	2.749332963	2.050770532	2.167148589	2.11305481	2.580314064	2.230562563	2.390125189	2.602943097	1.902471407	1.563583247	2.093811913	2.35988882	3.082574461	3.283485424	3.282146869	2.043174527	2.3665464	2.094097963	2.275921869	2.655361839	0.857200946	2.3665464	2.828148364	2.268127363	2.979523276	1.740843534	1.251743969	-0.167652987	1.798566059	2.498229509	0.834999026	2.264095073	1.889916521	2.127773601	1.581285248	1.888713774	2.636742263	2.021131041	1.929650216	2.551395676	1.94713046	2.242660865	1.533509524	1.866345961	2.407464045	1.927296236	1.456249203	3.441679553	2.633268992	2.140825152	2.892824855	3.429445193	3.011081366	2.691338794	2.907231673	3.060230861	2.931847374	3.344807391	2.977615734	3.128159496	2.190742311	2.633268992	2.304834784	2.948247097	1.976946114	2.724142007	4.038770234	1.770464807	2.052046688	2.485758806	2.147511187	2.199800309	3.248709909	2.742942634	3.32334871	1.58383193	2.921485897	1.870198286	2.183042992	3.291778631	1.948442597	3.791011258	3.461703633	3.666321352	2.406700772	2.197108713	2.795604369	4.733765115	2.989722337	2.708141528	3.161675019	3.126719385	3.820675069
ABI1	8.219379535	8.951941298	9.046597085	9.238109739	9.81034004	9.647419469	9.576550083	9.642897182	9.672349137	9.573940398	9.300346756	9.317286291	8.44003789	8.783162391	9.04526298	9.45957106	9.850515386	9.620771911	9.436744471	9.575084835	9.204554801	9.351622105	9.777997331	9.42710821	8.243063346	8.726612886	9.1551922	9.092961367	9.409098526	9.246295915	9.429489329	9.615581308	9.398404341	9.273965735	9.236990481	9.2188158	8.023678937	8.649431025	9.087191297	9.739160466	9.464620615	9.713614057	9.477691497	9.2955453	9.44907498	9.333947149	9.152865537	9.171607684	7.965410889	8.488943031	9.098226357	9.211331988	9.637284685	9.312885611	9.289229556	9.285007391	9.367296876	9.492471057	9.467864274	8.817000343	8.011894606	8.561662708	9.124335575	8.82021061	9.614673508	9.345297298	9.294530105	9.305749108	9.510366084	9.523436608	8.907349241	9.263961892	9.255713682	9.091242607	8.805307993	8.72138709	9.120607097	8.424239132	8.946327343	9.035248476	9.054917061	8.888726106	8.917090758	8.964026669	8.119681342	9.041544764	9.034717427	8.690172536	8.947287539	8.830775466	8.386891289	7.744569816	9.09444073	9.089640976	9.048402928	9.221180228	8.699371318	8.733331436	8.898284312	8.412326192	9.034650419	9.504507987	8.944339749	9.019619398	8.822045611	8.900310102	8.736634248	8.402653393	8.662216954	9.166546289	9.408881152	9.155287386	8.963285676	8.957813089	8.742565359	8.865282017	8.695625539	8.705197852
RBIS	6.632206853	6.021362699	7.227267622	6.793708929	6.975961944	7.037371804	7.203605356	7.44742371	7.396362662	7.601709664	7.497128926	7.351105898	6.462266636	5.826899181	6.96312934	6.402493458	7.042166958	7.281562846	7.344955523	7.219965609	6.831113381	7.480408961	8.014641237	7.779115132	6.817757511	6.871513864	6.695406346	6.99918519	7.118125799	6.75315066	6.884609375	6.444890992	7.060866409	6.955743678	7.371653614	7.815744692	6.747419195	7.047809043	6.999003839	7.544390107	7.125010381	7.264391856	7.650653144	6.955319172	6.364771711	7.186324542	6.857427657	7.766747819	7.094483247	7.3665464	7.243139859	6.568510359	7.028744225	7.062539414	7.594681133	7.453996229	7.276605131	6.176140554	7.20718631	7.874182004	6.811906182	7.268481534	6.590745578	7.415662433	7.299296748	7.084243591	7.403972736	7.581377029	7.28726315	7.568199875	8.33720141	7.438609043	7.307363218	7.485711804	7.038065578	7.427056554	7.49601281	3.885550484	7.746805071	5.886456287	7.046017002	7.759861767	6.905522346	7.910378854	6.356978187	7.16593892	7.687345665	7.67375411	7.459747436	5.1544843	7.083292565	6.560307354	6.635213735	7.6929149	7.726675639	7.86901252	7.380738303	8.256578153	8.085860244	5.386358508	7.355164184	7.556004222	7.731905573	7.586765178	7.879957845	4.809736326	7.397888535	7.431329984	7.753784193	7.030474899	8.14129785	6.711212182	7.72054142	7.593454641	7.593005817	8.147435653	7.840964903	7.532452332
SPART	3.386213433	4.062721729	3.581533796	3.244118658	3.515772408	4.003231663	2.93967973	3.589785846	4.518650802	3.262172169	4.375856452	3.194326272	3.411861682	3.664169681	4.225699931	3.312713778	3.780697014	3.746385178	3.719777742	3.908676035	3.94010053	4.03983637	4.38197644	3.829288421	3.683657478	3.709334895	3.648672088	3.63978239	4.107965933	3.147682504	3.701568874	4.245735279	4.042642651	3.317508906	4.044709936	3.643150504	3.569681204	3.445144541	3.166247749	4.061019415	3.710599188	3.910866916	3.466907227	4.241570365	3.929724251	4.035118738	3.409615121	3.919296252	2.845785063	3.665664612	3.316528221	3.82809334	4.105365507	4.156118064	4.176301414	4.305318961	3.590745578	3.913763263	3.872516546	3.476103012	3.48456459	3.230421981	3.665902937	3.852688234	3.612796221	3.777205458	3.613223735	3.659040406	3.701535091	4.344270218	4.398601955	4.014244656	3.407359008	2.97430591	3.763755503	3.820675069	4.259520191	4.622516078	3.958442864	3.754750608	3.453894709	3.972874642	3.344807391	3.977615734	3.883046998	3.874268646	3.533733319	3.417309513	3.660444786	3.391983614	4.032894713	0.084573923	3.038953643	4.148262004	3.776990104	4.249872904	3.941732156	4.13623518	4.05488664	4.18841913	3.891954226	3.137214588	3.888120194	4.137239302	3.96015714	3.74199172	3.346226415	3.663337494	4.73045169	3.722258876	4.231056045	4.451649968	3.921135251	3.882807133	3.708141528	4.676248192	3.854639839	4.342627773
TTC5	2.806487581	3.147969015	3.276284442	2.936334746	3.788503313	3.661826194	3.987774018	3.925576594	3.484930184	4.043991999	3.603033936	4.055349859	3.097926378	2.871098985	3.679638781	3.745381171	4.306070719	3.731812377	3.319494009	3.601394716	4.115597326	3.862958607	3.031069278	4.360669882	2.772538759	2.868274035	3.506653083	3.555601303	3.789856178	3.435578971	3.857519152	4.765992091	3.86043932	3.213673095	3.688278994	4.128577331	2.334577731	3.406464073	3.504872133	4.155234756	3.642212213	4.000752419	4.037514435	4.232853148	3.684313213	4.393253846	4.173901322	3.274212758	3.148545747	3.415220246	3.424108109	3.810711262	4.080274526	3.465322651	4.226149963	3.633740818	4.234224543	4.386748111	3.88410452	3.848071789	2.78683416	2.596849536	3.926494167	2.170658315	4.300852215	4.149759626	4.273249184	3.992941142	4.264895337	3.817339839	2.168304335	3.263604125	4.032744722	2.498967901	3.140825152	1.927590273	3.692479599	3.27290838	3.691338794	4.325499249	3.002515363	3.401332657	2.558932197	3.779070054	3.587591115	3.572612946	3.550806832	3.571114849	3.622476936	2.391983614	4.07206531	3.116537865	3.581088217	3.717627649	4.032247159	0.867403267	2.429282155	4.45034377	3.767604688	2.422884384	3.257603698	3.921485897	3.888120194	3.212790335	4.06938621	3.74199172	4.034282409	1.461703633	3.376814735	3.370786506	4.404704132	2.75121025	3.190321884	3.286704074	2.248709909	3.545892127	3.44864748	3.216699892
MIER1	3.806487581	4.171427988	4.487976975	4.265283268	4.266019524	4.260727885	4.084942677	4.130975944	4.30889982	4.516744996	3.856482293	4.53961836	4.359631723	3.713557708	4.324307528	4.805442562	5.07058264	2.753616748	4.82691991	2.080562552	2.171691888	2.701966731	2.829435417	4.953409733	4.234442864	4.102479788	3.835670603	4.574058207	4.225402536	4.499394068	4.86929632	4.876369638	5.134414191	4.996206845	5.496946054	5.533921434	4.218302342	4.329985343	4.664701257	5.844148221	5.066847356	5.961492989	4.955900669	5.486750759	5.831770874	2.57966697	5.57718085	6.023404655	3.687257617	4.197946796	4.892152858	4.815076454	5.106900981	5.359281014	5.061997787	5.419961527	5.293359667	5.316926662	5.457479047	5.497164627	4.065906775	3.849735986	5.147138926	4.723559607	5.789384953	5.314146444	5.715148636	2.517021401	5.456762891	5.954138061	4.309166871	5.199213537	5.32209094	4.97430591	4.636520315	5.066654311	5.295144101	4.723799414	5.183735176	3.296644386	5.517088536	5.197191941	5.577468148	4.881755718	5.089359859	6.174254188	2.75612574	5.299952563	5.66978265	4.87003091	4.373234845	2.544005542	5.172833117	3.026955707	5.330588434	5.037328269	4.83367241	4.845645052	5.064870729	5.458508293	5.84972599	6.070577395	5.393760242	5.160322915	4.992218349	4.580710813	5.231583849	4.80274055	5.416343099	5.443542848	5.650281341	5.676022753	1.635733032	5.452896357	5.167573147	5.065815004	5.224751468	5.221773378
RPTOR	0.282925625	0.497623533	0.699686832	0.333670243	0.540575799	0.958354027	0.963927276	0.933438712	1.182367414	-1.570717845	1.364629197	0.827543941	0.183042992	0.261045504	0.899125472	0.75121025	1.204049782	0.877137669	0.617914709	1.141963097	0.570745082	1.286929232	1.566401011	1.829288421	-0.01678224	0.836795804	-0.573720333	0.900868524	0.770662612	-1.393690728	1.386213433	0.916100344	-1.255037898	0.469512	1.978620746	1.058188003	-0.237673718	0.467864617	-0.003677252	1.034219355	0.955711685	-1.218416101	1.056623258	1.258848356	1.352799069	1.820675069	2.155042294	1.719623907	0.7472952	1.3665464	0.637661423	0.417770954	1.173378637	0.177077682	0.498229509	0.676841685	0.977213925	1.098503142	1.918320236	0.903213343	0.435161598	1.140784768	0.291778631	-0.249673484	1.053504653	1.255252755	1.108705068	0.244002907	1.161801844	1.270051601	-1.532135383	1.093679123	2.190617875	1.896303398	1.496968962	2.120235351	1.874987968	1.793104818	1.762892055	1.908274158	2.635733032	2.185603966	2.022879297	1.655687639	1.98043094	1.790204381	1.841855614	1.343308932	1.917220201	1.700506854	2.01959789	1.840224679	2.20197955	2.363990695	1.697262912	1.867403267	1.525654715	1.096706816	1.206889734	1.80025884	0.361439509	0.967289587	1.706477351	1.767555204	1.806351804	1.211477003	1.176301414	2.027270173	1.448985404	1.926819009	1.892254131	1.954047277	1.443087954	1.509804577	1.949149627	1.617354503	1.479857206	1.120235351
CCAR2	7.36274371	7.602015428	7.44943026	7.447219497	7.506360084	7.242697598	7.222571822	7.391444038	7.406047382	7.084812878	7.450101656	6.975150563	7.071278875	7.200470063	7.302481166	7.583283567	7.477282692	7.633812476	7.154736564	7.273534291	7.085088447	7.390022724	7.521527793	7.232300445	7.143527673	7.350639489	7.283742359	7.404801673	7.518855462	6.912045333	7.508923796	7.165225912	7.296990714	7.053722901	7.01662519	7.416619432	7.014244656	7.150859201	7.337444408	7.797099648	7.337254637	7.406379355	7.249045864	7.241027079	7.147214935	7.058834807	7.066986118	6.995748312	7.077432664	7.309290871	7.594512969	7.390564288	7.271138865	7.129482937	7.03738832	7.180034588	7.264833969	7.114882886	7.244749723	6.944324879	7.104357075	7.364167712	7.485757822	7.402222382	7.389777494	7.264471285	7.005161551	7.227629937	7.350161738	7.087145203	6.990119192	7.323871155	7.246742784	7.039261352	7.204328095	7.129597455	7.000987178	7.011081366	7.194558145	6.769263437	7.098611953	6.68467829	7.086813602	7.348178604	7.303085179	7.147756386	7.316341579	6.858593785	7.153546428	7.420679047	6.669851851	7.032941155	7.01839232	7.346350536	7.351573459	7.333843944	7.049178446	6.973905727	7.279424333	7.383272528	6.95306574	7.397742139	6.984981733	7.295048017	7.303005887	7.083211153	6.564318699	6.89466304	6.896887705	7.112718353	7.42867278	6.98002894	7.086944144	7.032866828	6.976630364	7.006806592	7.083821426	6.927590273
NDUFAF2	5.862241562	5.078318584	4.793342879	5.058563005	4.76062428	4.174998011	4.79512894	3.398561443	4.330759254	4.543024321	4.748333489	5.001681194	5.782955834	6.288078462	5.394077806	5.891091625	2.454593243	3.739117178	5.063154256	4.549466924	3.397573295	4.426859493	4.836086208	4.296893972	5.555052827	5.03935181	5.300748785	5.575585677	4.649808218	4.603085371	3.496637423	3.220200187	4.187905598	2.834084432	3.885511342	5.794251631	5.6679508	4.786783962	5.137335057	4.821369746	5.140587028	4.755226737	4.940552705	3.883339221	4.712695014	4.535272851	4.723031717	4.094663338	6.599858633	5.203896062	4.726904343	5.099025076	4.335797122	4.069095001	4.310727734	4.804625377	3.600144276	3.474879021	4.926339553	4.810103939	5.506097752	4.849735986	5.486794614	6.060538308	4.108207137	4.379241472	4.327696968	4.983970989	4.331726846	2.922037218	6.765545166	5.00742339	4.892785835	4.785272086	4.051557814	5.612088448	4.277442099	4.996474435	5.272220118	4.408754753	4.060230861	4.853459475	4.201135176	4.848332717	5.171831706	4.60577981	3.92277561	5.642275878	4.066083587	5.010893446	3.834565996	5.264483013	4.57993904	4.725447154	4.917311392	4.288867036	5.734136736	4.123700102	1.344393257	4.20029136	4.783971545	4.445942898	3.783322997	3.552276801	5.403286946	2.041552002	4.453160567	4.576740956	3.72488851	2.905122933	4.200057276	4.806492685	2.723195874	3.641799033	3.987860373	4.307354816	2.586151004	4.644469315
VPS52	2.511744315	0.304694519	3.164257825	2.854907146	3.620302992	3.184779032	3.778135869	3.497339597	3.904833439	3.658100845	4.178410388	3.449981148	2.041023987	2.370669995	2.933613848	3.636217728	3.525977877	3.476082772	3.915597068	3.726925598	3.918405459	3.161398349	4.348809576	3.649467384	1.817207809	2.594823014	3.117441571	3.39877429	3.082248763	3.338113161	3.23966477	3.982700873	3.759912444	3.615189455	3.641585759	3.581749959	2.558792888	2.825416622	2.889407544	3.341647881	3.000105805	3.62707395	3.25163924	3.53186685	3.731310692	3.705197852	3.86904674	3.977011749	1.96520023	2.770936655	3.28833133	2.83670647	3.166247749	3.322128015	3.66815451	3.21582081	3.493229072	3.587887983	3.659787222	3.592512504	2.714684374	2.623566874	3.263019638	2.966644423	3.408655504	3.882739873	3.190193445	3.223825025	3.92261418	3.801742984	3.240454121	3.958749543	4.184966587	3.999396891	3.451165273	2.705197852	3.406645902	3.615074804	3.896158586	3.381533284	3.847237138	3.860764276	3.058503206	3.018257718	3.744629243	4.016712911	2.426818115	4.026118756	3.502182702	2.672091533	1.657027811	2.332501437	3.845096978	3.837921883	3.713564724	3.41760035	3.531643873	3.971175934	3.242513643	3.531103576	3.650946126	4.35960701	3.614359382	3.807533857	3.769825928	3.251005367	2.931188916	3.882524227	3.376814735	4.443542848	4.071577831	3.609191245	3.443087954	3.904833439	3.534112128	3.524245099	2.881606887	2.535272851
NUP93	8.129591307	7.92631549	8.356412773	7.812402418	8.019988638	8.351179643	8.162945189	8.127981469	7.850543283	7.661103334	7.924484238	8.405370261	8.323233695	8.449829532	8.291165853	8.157861024	8.113839435	7.167075436	7.982017493	8.024945724	7.76983904	8.472722378	8.865792217	8.084907171	8.089467748	8.033867917	8.364634078	7.890473982	7.47999264	7.519198608	7.123383941	7.49898149	7.456915808	7.571750194	8.176247005	8.124277194	7.610125437	7.950672574	7.380849557	8.01949207	7.326399092	7.384282764	7.554370068	7.264740195	7.841442609	7.102278221	7.444333181	7.100084972	7.800217591	7.484469554	7.485418662	7.510478238	7.865770014	6.874312597	7.465167488	7.884393827	7.505160024	7.663678471	6.869604951	7.061065512	7.581566997	7.623980432	7.877531866	7.35765683	7.223410987	7.162759755	7.221902304	7.115737057	7.553483018	7.607977366	7.896922587	7.127102125	8.093459287	7.685414346	9.08005173	8.80906845	5.035624179	8.252667352	8.43896287	5.799144727	8.76934847	7.73423946	7.212703855	4.914421907	8.819903015	8.047215	7.484601612	7.78537939	8.66161533	7.631752604	8.377801371	7.101382211	5.758116414	7.726421619	8.492269441	5.082416158	7.882915929	8.346741992	8.046093522	7.219897362	7.994030873	6.722177089	7.522684781	8.153628263	6.933572355	8.261930329	8.628542654	5.117055461	8.311488487	6.66762362	6.979716973	5.402261941	7.992185003	8.022830648	7.728490173	8.220980848	7.724771885	5.193484333
CMTR1	5.441535313	5.713086705	5.735716061	5.785797061	6.121433902	6.189644787	6.251793535	6.2740629	6.611983379	6.58662909	6.395296333	6.326130749	5.609307746	5.651553904	5.40436078	5.785698626	6.207155693	6.357688071	6.27369032	6.216401931	6.156327578	6.490594445	6.800595734	6.793629289	5.718221838	5.651708077	5.808543425	5.561779878	5.905822196	5.955037426	6.228278009	6.431045444	6.362123425	6.225734713	6.37665182	6.707803462	5.223482581	5.782259039	5.725538842	6.557781311	5.91716138	6.438008762	5.967305433	6.307400101	6.397193188	6.664555868	6.487059207	6.497701036	5.240541531	5.618933561	5.906137087	6.010443086	6.349360183	5.984432604	6.217960565	6.557237335	6.323461699	6.461458506	6.774745764	6.480642171	5.437710777	5.756249357	5.790365439	5.743681203	6.352764303	6.184169657	6.326482067	6.330286594	6.692316561	7.109488272	6.665900325	6.646073761	6.929127682	6.62119616	6.803030652	6.854944972	7.239088291	7.308761915	6.452551934	6.30572368	6.687013537	6.844276153	6.905522346	7.072334391	7.064797435	6.574708364	6.71316854	6.663337494	6.824110797	7.084474579	6.717981022	4.560307354	6.369024911	6.852277176	6.859883112	7.017150387	6.809424864	7.195908494	7.202374252	7.226800222	6.742261293	7.304911489	6.852050939	7.003221954	6.96015714	7.010218795	7.470922163	6.949275732	7.333594206	6.639509983	7.52075328	7.086600605	6.739020841	7.164220068	7.545626116	7.456558291	7.444131999	7.4148561
LRRC47	6.98509831	7.271835996	7.490659396	7.284847009	7.761503704	7.539951529	7.571750735	7.739673094	7.788217282	7.418676655	7.727121003	7.454597776	7.065176525	7.29388876	7.375904334	7.445820889	7.784340843	7.821857609	7.487553859	7.658538623	7.486265532	7.782932265	7.812048785	8.04603428	6.912926438	7.317289038	7.415910693	7.280598125	7.451147724	7.311200993	7.612844564	7.770946973	7.686987807	7.536139409	7.489714484	7.809732062	6.714684374	7.193514898	7.267118633	8.182441696	7.138726686	7.759579267	7.46198869	7.566970651	7.648032297	7.660686321	7.669219937	7.519714894	6.685724194	7.192970264	7.671125978	7.200111201	7.965917388	7.579925773	7.602566168	7.735362715	7.767464664	7.603245751	7.927449025	7.458569382	6.942022618	7.230965062	7.723331217	7.328643703	7.659617078	7.605115193	7.627105444	7.563925866	7.713545704	7.850881254	7.660157432	7.946320094	7.951385067	7.957599578	8.310750154	8.015053115	8.118744353	8.836923515	8.152991652	7.795926579	8.324443458	7.965270376	8.410896582	8.512780001	8.724349252	8.144233319	8.089783128	8.50530266	8.165147715	8.25882096	7.713859033	7.310986116	8.332707231	8.154067625	8.15967223	8.177691447	8.128088941	8.520172937	8.264340006	8.568561839	8.116327011	8.461145036	8.294784512	8.084915512	8.006024149	8.235077362	8.367360628	8.122769112	8.592752134	8.119210723	8.668203249	8.182707854	8.064093205	8.306488726	8.481130836	8.362188341	8.57586803	8.576932002
INTS1	2.064285338	0.917671396	3.146223902	2.021726237	2.347930721	1.857968716	1.864391603	1.731804851	1.947902161	1.184169657	1.979339041	1.865018647	1.727363508	2.051936431	2.114854163	2.06380048	1.204049782	1.7821859	1.621149709	2.038127286	1.903758683	1.958306484	-1.077455178	1.28872004	2.885920559	2.303921814	1.569237621	2.820698175	2.133232692	2.102735098	1.992871005	2.085270607	1.914887104	1.505135909	1.978620746	1.380116098	1.836326863	1.637789619	2.37218965	2.666487571	1.737071399	1.688474494	1.971336531	2.292795688	1.803460478	1.961537605	1.994577622	2.041552002	2.234960499	1.308830902	2.230228375	2.199276549	1.862094356	0.564100805	2.263764255	1.910462567	1.420820576	1.874499804	1.97018914	1.439266244	1.714684374	1.80957886	1.401403122	2.02041568	1.690798733	2.035939727	1.470929852	1.707195658	1.930476298	1.365643869	1.851100579	1.093679123	0.796658875	1.311340898	1.403859558	-0.464727149	0.259520191	-1.158843636	2.201013167	1.017109557	0.709733614	0.931847374	1.788414043	1.848332717	1.210291365	1.394275705	-0.051229182	1.90273634	1.481121086	1.169591192	1.849672889	2.054829057	1.737905892	1.100956289	0.407756294	0.810997708	1.926781814	0.734136736	2.344393257	1.515993788	1.776477008	-1.032710413	1.455160787	1.504971087	1.005600182	1.848906924	0.983656336	1.080251669	1.206889734	-2.487194489	0.80479129	0.073138345	0.957661127	0.182367414	2.155600505	0.032392002	1.711681886	1.342627773
CENPS	3.631653779	3.824985296	4.104803974	3.821956725	4.333809613	4.53374638	4.226961682	4.046501376	3.056836532	3.905015586	3.353313883	3.118775239	3.449829532	3.567706842	2.802910156	3.584916499	3.923497615	4.314331702	4.738719306	4.005461097	1.574451057	3.779969243	4.102453912	4.436618735	3.839034171	3.638076211	3.955059332	2.167148589	4.153132249	3.42831097	4.438534468	3.997807766	3.159999601	3.831638361	4.023014865	3.973543475	3.709155623	4.135567549	3.516894661	3.911963605	3.174880206	3.890108356	4.098714591	4.006082286	4.316273193	4.669699171	3.731543216	3.129014843	3.808695744	3.286578095	3.953293152	3.653842413	4.0865883	4.083968278	3.57718085	4.244389962	3.410173332	3.92162538	4.28464245	4.225141438	4.210641868	4.010200659	3.883925613	3.877016928	4.300852215	4.062607677	2.361305361	3.732289388	4.366916274	4.123671079	4.283781553	4.106503164	3.467993097	2.463343991	3.295954222	2.892824855	3.891788407	4.379811456	4.1215787	2.574178362	3.349541362	1.690839275	3.344807391	3.205884721	4.121119121	3.163388063	2.659351726	3.710091263	3.416026058	3.010893446	3.311928391	3.182079371	2.440316205	3.717627649	2.992718795	3.760488063	3.83367241	3.418634911	3.815698976	4.603456629	2.098405103	4.117036706	3.207607694	3.451574174	3.43862002	3.73069689	3.957661127	2.461703633	3.761478585	2.419696106	3.389753791	3.410815313	5.002055247	3.767369122	3.889447383	4.704817344	3.936237693	5.329688717
ARHGAP18	3.237121935	3.261625797	4.242731883	3.503595245	3.888499103	3.58265598	4.045721367	3.667264598	3.513881558	4.021739192	3.493912214	3.449981148	3.586765178	4.052036979	3.978352163	4.158957713	3.454593243	3.803247515	3.579729782	3.541893704	3.546436681	3.402406449	3.988634012	3.487499904	3.419657736	4.188124815	3.40355959	3.479317717	3.463153578	3.065740891	3.815525063	3.796549558	3.789356222	3.191978024	3.759980459	2.436699627	3.591214366	3.66426183	3.80367767	4.243672721	3.406922797	4.25731733	3.570246977	3.421119785	3.749689222	3.820675069	3.994577622	3.433869424	3.490519784	3.570638004	4.344184564	3.477812049	4.002272014	4.008019425	3.723195874	3.261263781	3.366780736	3.701844173	2.849057573	3.195995092	3.638735521	3.768271886	3.628813618	4.08071619	3.826575512	3.613706726	3.407998597	2.673990747	3.616367708	3.059540741	3.825416622	2.33071832	1.526003505	3.680574707	3.051557814	2.820675069	3.147045462	4.990903484	2.874784935	2.667287766	3.195160441	3.674351152	3.655147512	3.730975766	4.800584838	3.146348192	2.97430591	3.304834784	3.583482804	3.813447382	3.493529078	3.294027289	3.925743032	2.653497312	3.282225412	4.126137536	2.985675503	3.654702269	4.170363858	4.782780329	2.835370697	3.393554342	3.381160205	3.024345246	3.484423709	4.085946121	4.058944463	3.876741132	4.251283853	3.722258876	3.827159103	3.75121025	3.250442877	0.667794242	4.030069623	3.839746924	3.336172751	4.027125947
ASCC3	3.692316561	4.056435466	4.341135587	3.758691831	3.939125176	4.324053821	4.319131526	4.01720707	3.734908437	3.516744996	3.911523656	4.17952927	3.807533857	3.598080491	4.216392189	4.396926782	3.829884564	4.36242599	3.522585875	4.064795236	3.903758683	4.570960719	3.414397918	4.296893972	3.557687887	3.944089817	4.001188503	3.953510003	4.061339773	3.993711204	4.111657157	3.864056377	3.691381062	3.762293749	4.844869357	3.594240903	4.091827597	4.163672887	6.163382415	4.532470223	4.184530376	4.425440089	4.853089864	5.063747626	4.543940556	4.870663205	3.86904674	4.638487144	5.219500395	5.82726327	4.24497496	4.232291607	4.710908885	4.789520919	3.890546931	4.629414893	4.528114589	4.78608071	4.706222795	3.581285248	5.15720261	4.569628067	6.009635402	5.49891403	4.839476001	4.780422171	3.426260803	4.605459366	4.378457896	3.770034124	4.683802016	3.778177297	2.73750761	4.207505087	3.541363082	3.601362041	4.380535592	4.596043867	3.71558634	3.775812223	3.060230861	3.986295158	3.809475658	4.205884721	4.413561715	3.761058036	3.92277561	3.965746138	3.697438993	4.184541534	3.373234845	3.038770234	3.355427308	3.603456629	4.180345798	4.567842985	3.551272679	4.654702269	4.653145963	6.329774979	3.972874221	4.567202429	3.502466502	3.901861239	3.992218349	4.399104006	4.385754779	3.227238379	4.473676274	4.254272497	4.144641293	3.900957369	3.902519573	4.303382815	4.377992926	4.508125433	4.726632227	4.892824855
EHBP1L1	5.336851506	4.587919085	4.866763948	4.575962222	5.31954892	5.109751987	4.711672709	5.2740629	4.975916537	5.058638775	4.583797717	4.841711273	5.456061486	5.05751211	4.992053073	4.408038737	4.964454289	4.683407745	5.285546677	4.966391532	5.109227801	5.16866635	6.004693863	4.889984353	5.40509964	4.763353433	4.407371204	4.459599483	5.029396881	4.439199286	4.88967782	4.900685299	4.863903175	4.754914219	6.085401764	5.216040172	5.065145554	4.460330945	4.715140995	5.069843265	5.406922797	5.253259113	4.874784935	5.144980392	5.337692177	5.193484333	5.090336605	5.722438922	5.01814911	4.435588044	4.775113436	4.70177689	4.90916261	5.170124922	4.643906964	4.709468144	4.929547491	5.386748111	5.217528254	5.336172751	5.133185728	4.731899496	5.101842841	4.739679272	4.843750656	4.827831531	4.858211685	4.735856003	5.047159278	5.23818296	5.386727855	4.908376021	5.065978551	4.70365832	4.854520967	4.430090614	4.844482692	4.69913736	4.836601741	4.007137769	4.871621296	4.959328111	4.455838704	4.779070054	4.298084498	4.761058036	4.436036645	4.710091263	4.448940681	4.527143197	4.464382733	2.942554918	5.997533715	4.901424825	4.999382525	4.469439281	4.386213433	5.126454159	4.779779402	4.515993788	4.89887364	4.837654306	5.162980035	4.964402705	5.225890696	4.769472456	5.274333497	4.030546468	4.633154488	5.247515131	5.205670726	5.169062765	5.363653487	5.32804487	5.043125776	4.95125524	4.921135251	4.927590273
PLCD3	3.349014815	3.809688715	3.448050791	3.062598518	3.548749731	3.094266739	2.963927276	3.132515388	3.81463563	4.223698021	3.065068915	3.739487765	2.981784783	1.820472912	2.659174679	3.469439281	4.465009859	3.165042993	4.126848931	2.615894285	2.888961681	3.146751573	3.879281456	4.280499533	1.66910917	3.563114154	3.485173356	3.268843986	3.239432096	4.056342193	1.418634911	2.967434117	3.796624222	2.35703727	3.622476936	4.119964201	2.871950773	2.583341835	2.581285248	1.619181856	2.330751117	3.2004484	0.853089864	-1.548506566	3.880536701	3.568695852	3.430676737	4.041552002	3.223733244	3.582864307	3.247312869	2.673207738	3.224664435	3.231525466	3.062777839	3.440839955	3.872516546	3.041919614	4.369531347	3.512022586	1.952844111	1.855382549	3.410173332	2.685231488	3.354877897	3.744637596	3.453227851	3.822270755	0.866345961	1.185071623	3.206641927	3.661363632	2.407359008	2.75612574	3.519336775	3.4179159	4.407318242	3.736932924	3.937978761	2.837212768	4.330320024	2.657672411	4.967737742	4.642748583	3.865985969	3.45012894	4.060279133	3.978024468	2.641585759	5.002481206	4.464382733	3.828815754	3.834595144	4.227488695	4.541612041	3.966938941	3.985675503	2.78476281	2.639849141	3.410917962	2.361439509	4.342329018	4.490784696	3.430970505	3.824273712	4.50098362	3.034282409	3.961145615	2.454817247	2.097768011	1.80479129	4.519394575	1.957661127	2.252756742	4.377992926	2.354320097	1.296644386	3.57966697
MICALL1	0.379264947	-1.197805821	0.018475435	0.345919013	0.836031683	1.675765385	1.057036681	1.802194179	0.275476819	1.516744996	1.722181201	2.708899445	-0.034203865	0.325259252	-0.259875163	-0.060121171	0.346068787	0.016651153	0.593668973	1.257440314	1.989488557	0.779969243	1.876741132	0.636643343	-0.052871702	-0.550227319	-0.125890705	0.093101341	0.422739309	1.821322163	0.319099237	0.582770267	1.289282618	0.772836353	0.393658245	-0.09381509	0.386016033	0.100304467	0.152297082	1.034219355	0.656151404	0.482023617	0.056623258	0.866530933	1.490302593	0.783200364	1.570079794	1.238011575	0.581921267	-0.025735335	-0.064056649	0.209085094	0.154275107	0.724565478	-0.238736086	1.470516511	-0.34471417	1.92162538	1.240248331	0.488175844	-0.763362923	-0.332192361	0.490235206	-1.01520823	-0.55712878	0.670290254	1.539642602	1.659040406	-0.271157563	0.448106029	1.342333735	4.405265274	4.362284498	4.649210536	4.197408681	4.129372358	4.651837614	4.178237846	4.226548259	1.525268761	4.227820333	4.516809875	4.508306124	4.668511679	4.450087591	3.60577981	3.855661414	4.084066105	4.427081247	4.379044558	4.40426174	3.785013641	4.266867551	4.551617698	4.485758806	4.614637197	4.439851397	4.654702269	4.456929994	4.216433506	1.191514508	4.21961977	3.996753163	4.094222394	4.047395853	3.685408191	4.876741132	4.65284512	4.16233725	-0.902231989	4.144641293	0.75121025	3.635733032	4.641799033	4.588559912	4.286434062	4.650281341	4.72509741
VPS8	0.806487581	1.346514695	0.588228449	1.251208083	-0.011965224	0.730213169	0.757476399	0.869308374	0.082831741	1.28726315	1.61255671	1.039048047	-0.079991414	-0.079991414	-1.733142744	1.044941453	-1.068968713	0.810200276	0.80011985	1.141963097	1.243245149	-0.008526652	1.314862244	1.687269417	0.267010726	1.272894919	0.970600183	1.214977114	0.663747409	0.383916851	1.511744315	1.319735861	0.481927696	0.539901328	0.71558634	1.436699627	0.037960725	1.610822571	0.648399444	0.619181856	0.862602281	0.86904674	0.762892055	0.566970651	1.655361839	1.994704469	0.570079794	-0.110451092	0.545661339	0.781583899	1.432721239	1.351279643	0.639701935	1.283992886	1.385754779	0.337499367	1.333357735	1.527346441	0.725675158	1.281724967	0.516744996	1.583303004	0.213776119	1.02041568	-0.55712878	1.255252755	1.398780067	0.466395328	1.313804938	1.185071623	1.789792712	1.193214797	1.184966587	1.600847515	2.354949958	2.442163446	3.066875113	3.74804696	0.393658245	0.126719385	2.031661709	1.931847374	2.986353421	2.892726836	3.713121997	1.669910148	2.228878737	2.452933423	2.438052365	2.87003091	2.586638483	0.891928845	0.770464807	2.194065693	2.282225412	2.060048345	1.985675503	3.599207156	3.132889152	3.159849978	1.278977349	2.289217682	2.355625113	2.685543332	3.039012561	3.251005367	3.533853418	2.981077792	3.564441738	0.972237129	2.662772285	1.451649968	2.159294988	2.615326822	3.606261914	3.202317004	3.296644386	3.342627773
PALS1	3.721717477	3.77182053	4.132548965	4.265283268	4.069828868	4.29273828	4.626892289	4.549428108	4.292285107	4.868074008	3.650031415	4.516254367	4.540594996	3.361846144	4.315616568	4.006467305	4.821802218	4.120987813	3.75121025	4.054187137	4.134538889	4.183093421	4.573596513	4.321141518	3.425440089	3.550232863	3.970600183	4.150846777	3.991213687	4.550498409	4.422636841	4.765992091	4.304657844	4.119127459	5.012043747	5.240085646	4.671745704	4.350507667	4.758823434	4.772987192	5.120618612	4.676401662	4.213837208	4.932620124	5.397193188	4.349054042	4.895799468	5.158415759	3.462137983	4.618933561	4.499835435	4.51585141	4.402202621	4.008019425	4.610929641	4.368977598	5.744868723	5.088061396	5.180415081	4.95632468	4.236637077	4.425238158	5.18340247	5.270193989	5.303958126	5.602845733	5.18751931	4.283531271	5.75121025	4.185071623	5.58680569	3.16896725	2.136056986	2.048306492	2.251856465	2.994704469	2.638031815	2.836156061	2.481121086	1.711681886	2.673207738	3.253775469	2.093268624	2.706313712	3.022506574	2.790204381	2.350869262	2.978024468	3.1215787	2.672091533	1.264710388	1.669536424	5.485958871	3.748654545	3.577681296	2.307975859	2.86538127	2.174709328	2.528817828	2.32334871	3.278977349	2.611145777	2.592664311	3.121642447	2.06938621	2.211477003	3.130497724	2.715083098	2.454817247	1.682730512	4.519036808	2.658100845	3.159294988	2.504295509	2.570638004	2.939282598	2.650281341	3.058834807
STAG2	4.64706028	5.304694519	5.270052489	5.550326295	5.423218849	4.827074708	5.304964194	5.310743564	5.427761661	5.426461636	5.409023316	5.571138274	4.90414218	4.949755929	4.689762999	5.018601061	5.505940123	4.820566991	5.107548375	5.17171044	4.907434341	5.165036927	5.406360599	5.817973108	5.089012424	4.788251952	5.216356597	5.447971481	4.83367241	4.761850355	5.513621602	5.693616035	5.334925284	5.590527401	5.312521482	5.643150504	4.809019517	4.77771988	5.152827233	5.453758247	4.613923168	4.121433902	5.316490385	5.258848356	5.657796768	5.529626287	5.116568147	5.632513243	5.234960499	4.859027984	4.640316658	5.568510359	5.49768293	5.283992886	5.417092746	5.507424368	5.60948214	5.337642639	5.732101427	5.470028497	4.821599578	4.866609805	5.416716178	4.676884145	5.170791674	5.483578132	5.494920799	5.512869758	5.862241562	6.179047836	5.321693969	5.425875553	5.019542978	5.135769333	5.231678583	5.105128459	5.445386737	5.582623351	5.222323674	4.919953199	5.336172751	5.297496846	5.323003021	5.425761545	5.298084498	5.436367039	5.223564937	5.089734855	5.324395583	5.47337194	5.177599724	3.728430113	5.004520146	5.502404723	5.56426078	4.990785683	5.230562563	5.126454159	5.578448596	5.665740908	5.396085652	6.017138136	4.479007529	5.492898254	5.252608034	5.390280156	5.69986337	5.046666133	5.666321352	5.199306038	5.656540331	5.646028013	5.449514224	5.59514894	5.921135251	5.773858989	5.569662881	5.68501997
SYNPO	5.984232087	4.828256475	3.621243506	5.970026331	6.467006581	3.545181275	6.161635434	6.347986082	6.402181292	3.043991999	6.543294048	4.25204177	5.896143059	5.852321778	5.986588313	6.507820373	7.33119916	2.7821859	6.283398211	3.141963097	5.080211727	6.209761371	2.703904535	3.238679358	5.760008364	5.927997814	5.941979505	3.313466977	6.977328161	6.983829693	7.284333819	6.400109277	2.247462443	5.030226954	6.660444786	6.545224083	5.436239706	6.019893229	6.20670419	7.174793533	6.667378659	6.83550978	7.017539735	6.870048845	3.376645811	6.149982695	6.704776307	6.579158693	5.729544798	6.089655193	6.52824385	6.741305254	6.768003192	6.3895273	3.315852766	6.813232798	6.919259185	6.880871381	6.894168204	5.936636345	5.579029274	6.070915549	6.6922087	6.284915494	6.998418991	6.857832669	2.621172488	6.736746281	6.774329093	3.136162023	3.871586803	3.144305196	3.233627633	4.174838898	5.845697117	4.342627773	4.507447705	3.990503004	3.268127363	2.989215861	2.745357524	4.391278993	2.788414043	3.730975766	3.800361255	2.761058036	5.841855614	2.618943374	2.853089864	2.672091533	4.444619478	4.001832779	3.076156529	4.515993788	4.697262912	3.452365768	3.319099237	1.511744315	3.014244656	3.283333028	4.01169347	3.732542534	2.192126381	3.352967993	3.876741132	2.995748312	3.21914701	3.387703051	3.089452929	3.621329967	3.199950703	1.75121025	2.723195874	2.667794242	3.458163275	2.119854844	3.381535649	0.120235351
FNBP4	3.171668874	2.099874727	3.349040785	1.807601432	2.822611167	2.062788508	3.743537208	3.316767351	3.912101439	3.75121025	4.106096183	4.208973048	3.546447723	3.706604948	2.790419212	3.214866454	3.631471006	3.961509599	3.864772809	3.38989061	3.438795958	4.124498767	2.988634012	3.52972814	3.25407167	3.334295463	3.275945394	2.335271348	3.285235785	3.593370216	3.248709909	3.390125189	3.569390538	3.317508906	3.742386399	3.655123146	2.923789705	3.177522865	3.247861515	3.188024692	3.406922797	3.536471401	3.355590204	3.224082938	2.173828928	3.936152287	3.531605646	3.650361244	3.476398676	3.025037936	3.40672603	3.144828765	1.673649267	3.271053831	2.176301414	3.741889622	2.06127819	3.746791579	3.576531718	4.015913476	3.210641868	3.204110704	2.066218931	2.072254611	3.860723735	3.532092961	3.556321344	2.483468841	3.673700883	3.721124524	3.406464073	3.678641624	2.704340746	3.680574707	4.051557814	3.994704469	4.679059083	4.267421119	3.522941262	3.252250267	2.97276802	3.8461175	4.285913702	4.402921568	4.385184148	3.638201288	3.999396891	3.781881946	2.978620746	3.813447382	3.657027811	3.702324207	3.11838811	4.076708743	3.303920483	2.760488063	3.86538127	4.212184033	4.074786198	4.27088129	2.835370697	4.2152171	3.83367241	3.973119922	2.391314305	3.399104006	4.684096054	4.523403143	3.879315076	3.722258876	1.974716291	3.98002894	3.095164651	4.145841538	3.248709909	4.617354503	4.48427139	4.316632564
PHETA1	2.640477629	1.945152132	2.402265675	1.708065758	2.862503894	2.242112207	2.915017676	1.994839256	2.919333009	2.658100845	2.686557291	3.149472036	2.468445211	2.189597888	2.686396148	2.195949122	2.3684366	2.364811011	2.022512272	2.571950938	2.195939434	3.161398349	3.097047025	2.414250922	2.413852114	2.364042807	2.635733032	1.524305172	2.303157693	2.413664194	2.496637423	2.457239384	2.517551606	2.425782467	3.188074112	3.093811913	1.242319223	1.610822571	2.358892827	2.327001105	1.540674186	1.86904674	2.557923483	2.036455935	2.749689222	2.566520317	2.342099608	2.274212758	2.279015679	1.922939748	3.084797935	2.634213606	2.891240702	1.177077682	2.904221868	3.095526576	1.825210831	2.983025925	3.27587224	3.362644962	2.311925204	2.44034505	2.468735155	2.662863675	2.465239033	2.362167959	3.190193445	2.616503257	1.961503194	2.780562403	2.834577337	1.930180391	3.438800172	3.185810015	3.474248886	2.752672911	2.937592096	3.596043867	3.201013167	2.650401934	2.142693021	2.875263846	3.10505225	3.133734936	3.38083134	2.100544502	2.185810015	1.26530642	2.837186164	3.391983614	1.965150106	2.402982529	3.509055289	3.076708743	2.938271011	4.168572802	3.224462363	3.284333819	3.190653635	2.515993788	3.235908627	3.324841591	1.133232692	1.598080491	2.943855328	3.656261846	2.69986337	2.684096054	2.732227749	7.425694847	3.052718803	3.08219321	7.250442877	3.92652851	3.23118656	3.06504763	2.519036808	3.30433684
TOMM5	5.610478269	6.275223401	5.403196555	5.859553511	5.662344763	5.027893717	5.328499708	5.13779721	5.020310656	4.451649968	5.216378238	4.841711273	5.942376399	5.779646899	6.390978568	5.359256364	5.5939963	5.646978958	5.772812504	5.656786716	5.297477461	5.031887616	5.087451748	4.724106185	5.622047133	5.276809969	5.935394852	5.83989174	5.71150054	5.370706994	4.721197681	5.127090783	5.154353038	4.663283743	4.794537681	4.145650844	6.166347379	5.703081079	5.598358762	5.069246867	5.48514224	4.803951712	5.859904685	5.395961487	5.011962512	4.961537605	4.740004795	4.90449925	6.167713158	5.662787851	5.177394928	5.483308037	4.916269496	4.681209108	5.629572048	5.67630128	4.75962249	4.641237408	5.124534056	5.100921501	5.755711642	5.616933782	5.515526332	5.746343002	4.642543565	5.398210709	5.305670662	4.986967241	4.331726846	4.458090118	4.445144541	5.308692014	5.391818157	4.813841238	4.291384829	5.15732467	5.092050441	5.252759149	3.509135463	7.466569388	4.948841031	5.329439739	4.804357546	4.477689337	5.370667556	4.685507003	4.196698332	5.061165703	5.194558145	4.503491929	5.053136467	6.888704944	5.694737481	4.527118208	4.852541137	4.502991841	5.565820988	4.735998114	4.791737867	5.187260831	4.549087344	5.478072901	5.071832147	5.086220828	5.177910667	2.796439504	5.039554401	5.436688637	5.273831076	5.028505349	5.022409686	5.091060253	5.343092164	4.972063154	4.927838019	4.773902067	5.095097184	5.183508927
CARNMT1	2.948261542	2.075212673	2.588228449	3.086577381	2.666106681	2.75668538	2.851452547	2.819267692	2.904833439	2.696068696	2.554453755	-0.835421071	2.88348271	3.289242395	3.124838251	2.64250399	3.216433506	2.467312562	2.537085444	1.58674794	2.592829587	1.853969824	2.848548824	2.895377612	3.298859592	3.477253417	2.45602701	2.939342671	2.486869646	1.656935345	2.93800907	2.622298631	2.72985521	0.0544745	-1.021379254	2.093811913	3.045780229	3.042773453	3.262216808	3.155234756	2.541069792	2.918569451	2.466907227	2.481240777	2.693144864	2.65102516	2.703760327	-1.280376093	2.393658245	3.387608015	3.249857182	2.497059436	2.698636582	3.218104951	-1.501770491	2.316125716	3.287554045	2.527346441	2.832784341	-0.833752251	2.696068696	3.140784768	2.535704214	2.335289017	2.70965776	3.057313378	2.572809466	2.223825025	2.473003532	2.487634393	2.721687809	1.678641624	1.365538832	2.048306492	1.80537724	0.342627773	1.844482692	3.163084459	1.393658245	1.8055837	2.29722112	1.816370157	2.655147512	2.018257718	3.986140491	1.712393095	2.562848706	2.139775538	2.205716199	2.28506841	1.788272344	2.208719667	2.155227455	2.748654545	2.559759388	2.297440393	2.296015624	2.836504658	3.277279061	2.515993788	2.150799571	2.759814997	2.630946822	2.598080491	2.654348711	2.246659372	2.644328399	2.74153254	3.73045169	2.350761575	3.505231008	2.347984627	-0.042338873	2.337619871	2.056064831	2.757700094	3.711681886	2.99617582
OGFOD1	3.49237899	4.050121692	4.325194043	4.279222459	3.564959958	4.014244656	4.017038613	3.713657504	3.837719243	3.74216511	3.722181201	3.462259477	3.986097776	4.084580353	4.617354503	4.415399442	3.612855327	4.165042993	3.825027319	3.95503167	3.655371053	3.721866288	3.944912635	3.636643343	4.381496741	3.6800703	4.689940106	4.442959217	3.486869646	2.681597399	3.344634329	3.944226726	4.187905598	3.798635596	3.107903763	4.464180363	3.809019517	4.032649236	3.894024172	4.988415666	3.203639199	3.562943612	3.268127363	3.953993775	3.776825352	4.105128459	3.884394704	3.461090893	4.031088166	4.415220246	4.195221925	3.488783167	3.523508917	3.283992886	3.723195874	4.090375849	3.462640752	4.091550382	4.068067355	2.903213343	3.84713467	4.243399835	3.764950306	4.779207636	3.551395676	4.179303902	3.597193625	3.695879239	4.014244656	3.136162023	4.475359154	3.308692014	2.463749842	2.533733319	3.403859558	3.535272851	3.55230194	3.225853851	3.234960499	2.549930816	1.47526836	2.64421691	3.058503206	2.500205554	3.028755525	3.053238787	3.228878737	3.304834784	2.885511342	3.442609687	3.788272344	3.068793591	0.48095819	3.299155714	3.34635575	3.320841892	0.511744315	4.212184033	4.014244656	4.159849978	3.79142735	2.552252088	3.570638004	0.920008586	2.184863427	0.848906924	0.498229509	3.412794032	3.988249447	2.850600642	4.126719385	2.534767702	1.805658034	3.080771536	3.377992926	3.813751716	0.711681886	3.820675069
SRBD1	3.122129413	3.377103015	3.469965567	2.473600504	2.849328506	2.633537149	3.090459682	2.83614151	1.133457814	1.558565172	1.888191153	2.954655859	2.073813922	2.820472912	3.354320097	2.884476781	2.960778631	2.877944883	2.926652256	2.431469714	2.243245149	2.48623804	1.446106778	2.736179017	3.180754993	4.982952639	3.527817693	3.524305172	2.029396881	3.093575099	3.212184033	3.35535977	2.967354523	1.791440095	0.393658245	3.844784365	3.200899296	3.696683308	3.753752444	3.979077801	2.864748524	2.396293743	2.853089864	3.374325574	3.18737546	1.744726216	2.129507202	-0.473021171	3.723579131	4.770936655	4.133160957	4.70177689	2.495312025	3.626385084	2.69986337	2.645430514	3.441882192	3.952652276	4.336172751	2.771109807	4.700745183	3.636742263	3.80540235	3.508353726	3.263050182	3.532092961	3.444294726	2.396006	1.930476298	1.365643869	1.970364958	2.373787042	1.90938075	1.841855614	1.49134254	0.705197852	1.522554597	4.011081366	1.563583247	1.244148119	2.635733032	1.690839275	1.607841797	1.433295217	4.337612862	2.136584331	1.948770818	2.521646173	1.094097963	1.169591192	2.434635389	0.891928845	1.884016427	0.363990695	-0.440240612	1.867403267	1.589746827	3.284333819	2.277279061	2.763921302	1.785880147	1.774644509	2.014091559	1.920008586	0.943855328	1.99154577	1.635733032	2.27553544	2.294352575	2.433839959	2.80479129	2.274772206	1.095164651	1.767329915	3.377992926	2.280319516	0.934074307	3.705197852
CISD2	5.643772709	5.234039966	3.199663161	5.614956354	5.307556374	3.341647881	2.449354103	4.089356855	3.579257567	3.23244957	1.919218048	3.055349859	5.546447723	4.741038445	4.686396148	3.774293863	3.923497615	5.063956868	4.687645121	4.633816193	5.10283003	2.339396651	3.737573082	3.48844008	5.676401662	4.777238959	5.062904287	4.51159412	5.469119244	4.516630773	4.519238852	2.855788761	3.941359315	3.776940525	2.276301295	1.54361483	6.178846053	5.133200534	4.651129237	3.900553562	4.7139349	4.328478359	4.374749783	4.470157278	3.913514024	3.363914831	3.560444058	3.162567403	5.999343525	5.13291291	3.929147065	5.051719361	4.248289397	4.984432604	4.664141448	2.964282043	3.869786181	2.352259735	3.047603253	4.362644962	5.733062903	5.154590568	3.088245237	5.58915967	3.170791674	3.282733492	3.792857947	3.03986219	3.021624186	3.006101482	3.980934199	2.746589613	3.344165182	2.376667946	1.081931463	2.774970531	2.996661313	2.904632261	2.363284596	5.237143375	2.597258885	2.623725079	2.558932197	2.944500722	3.053187469	3.031663944	1.690491576	2.986908584	1.986584133	2.444236088	2.512637901	4.942554918	4.520486554	0.515993788	2.378257524	2.48728667	2.896408165	2.393999537	2.705978943	3.102052892	2.650946126	3.340712805	2.616068549	2.779127684	1.732351223	3.003064844	2.516694827	1.139775538	2.528817828	3.036367467	2.303544291	2.617364481	2.684458969	3.415028171	2.892566099	2.73615516	2.613418698	3.927590273
TTC9C	7.599207156	6.425466036	7.485737808	7.526054394	8.01003262	7.865589943	7.619756108	8.008394566	7.6720816	7.717571497	7.960352891	7.864440528	7.810880825	7.535209059	6.462598549	6.611596405	6.634934861	7.444592486	7.833542852	7.880805978	7.522668515	7.854533267	7.513131871	8.078401874	7.72614956	7.300560566	7.596622054	6.067540547	7.098375636	7.208345286	7.401501761	7.762679357	7.786621254	7.726899842	7.850525984	7.897391791	7.534684269	7.705472947	7.609629874	7.640069223	7.421788147	7.886837679	7.523799754	7.732264204	7.759925177	6.99265373	7.757822541	6.350800962	6.386124573	6.423741801	7.607884617	7.146561733	6.454398832	7.636509301	7.448931199	7.068618703	7.792789354	7.734569984	7.969529177	7.713784978	7.897397041	5.918777631	7.385369941	7.389081834	7.808100069	7.661157866	7.202166086	7.831467915	7.967724811	8.377528838	7.840004158	7.368473242	8.196939228	8.132228975	8.081931463	7.901595065	8.187890514	7.224860657	7.884174894	7.697954903	7.114023678	7.991295839	8.383945785	8.087931246	6.916062055	7.653982212	8.128679908	8.235572122	7.667453844	8.59725323	7.651650633	6.809087776	7.979031724	8.149715601	8.045186215	7.443752638	6.196687697	8.430607552	8.162249039	5.398636837	7.668260712	8.407120471	7.054081745	8.267851379	8.299006175	8.443498126	8.396679741	8.174115992	8.364236669	7.75240404	8.135708168	8.209616863	8.332700559	8.088055263	7.799456695	8.075419286	8.319012199	8.184529028
CAMKK1	-0.869320575	-0.331578761	-0.996734052	-0.482464403	-1.111500897	-0.565242715	-0.483531701	-0.241116432	-1.402595086	0.429282155	-0.967571651	-0.472830191	-0.524599992	-3.98688201	-0.396202377	0.189331362	-0.601941624	-0.228900782	-0.3748209	-3.027961904	-0.357301293	-0.88299577	0.20540564	-0.000786577	-1.955381695	-0.34023343	-0.836754739	-4.308584842	-0.540888794	-0.177594562	-0.048195196	-0.381916696	0.407927115	-0.023985502	-2.606341755	-2.263740092	-0.163673137	0.052827118	0.188967826	-0.287708739	0.125636687	0.247383526	0.452551934	0.451493434	0.253263396	0.535272851	0.229042876	1.363480097	-0.191304256	0.08643848	0.499835435	1.444389047	0.247384512	0.083898641	0.117944277	0.178048256	0.581285248	0.205418346	0.088245237	-0.033707768	0.75121025	0.499238739	-0.15331674	-1.167211324	1.530334061	0.362167959	0.757234037	-0.340959594	0.494377183	0.600109123	1.204830211	0.456249203	0.35013868	-0.568139017	0.956400581	0.120235351	-0.464556388	1.426118865	-1.606341755	-0.557031826	0.056433778	-0.183629843	-0.100092527	0.425870523	0.411682943	0.60577981	-0.536656009	0.26530642	-0.021379254	-0.830408808	2.07206531	-0.530088489	0.48095819	-0.228732674	-1.762168707	1.519479964	-1.658180686	-2.073218186	0.206889734	1.100956289	-0.808485492	-0.236292045	0.233082607	0.598080491	-0.207541229	-0.177269843	0.176301414	-1.445186963	-0.793110266	-0.165266395	0.116078147	-2.24878975	0.018445728	1.182367414	-1.751290091	2.119854844	2.98470038	1.074509317
FHIP1B	1.037813127	1.075212673	1.08126846	1.411672755	1.753569523	1.367643089	1.963927276	2.082302098	1.633028823	1.599207156	1.856482293	0.827543941	-0.153991996	0.871098985	-1.733142744	-0.296095465	1.046508505	2.040497895	1.959318445	1.972038096	2.311416651	2.11700423	1.092469823	1.221605844	-0.540344196	-0.343776442	0.748207762	0.214977114	1.320859695	1.046881863	2.193568355	1.904698361	2.309746721	1.980473919	0.201013167	1.380116098	-0.026169613	1.012185133	1.358892827	0.297253761	1.57042153	1.588938821	2.268127363	2.075984299	2.227268187	1.622735692	2.299432204	1.041552002	1.353016261	0.337977247	0.871865	0.903820666	2.334847353	1.724565478	1.69986337	1.799044916	0.918320236	1.719991519	1.776301231	1.281724967	0.75121025	0.713363545	0.628813618	0.186425631	1.652324585	2.078374993	1.50569527	2.074077905	2.239804356	2.08553595	1.690257039	0.286324201	0.77467394	1.463343991	1.744896476	-0.464727149	-1.062407904	0.732029354	1.268127363	0.449591189	1.911367475	1.138298252	0.290778908	0.848332717	0.856935167	1.146348192	1.38934341	0.795821137	-0.28441366	0.263536278	0.260828226	0.891928845	0.11838811	1.515993788	1.144721889	0.867403267	0.203352165	-0.488255685	-1.115038361	0.515993788	1.098405103	1.289217682	1.718195193	0.642178473	0.712311534	0.645331595	1.176301414	0.867020627	0.45091661	0.097768011	1.264222909	0.073138345	0.635733032	0.484990061	0.570638004	0.503453516	0.711681886	0.861225152
COMMD1	6.346994705	6.437610006	6.132548965	5.950559386	5.925065232	6.242112207	6.183741153	6.423897226	6.12096687	6.444697207	6.901847597	6.087411068	6.148827276	6.053407711	6.039006847	5.883150164	6.379491788	5.952110901	6.48194389	6.3295901	5.746429718	6.371245517	6.448065631	6.527993088	5.673974925	6.245187989	5.222860117	6.021211496	5.73809475	6.216806865	5.956069041	6.817986728	6.12722586	6.143351056	6.280878861	6.573887842	5.776493614	6.311262289	6.307908898	6.095995553	5.886449023	6.112500777	6.076652829	5.989358928	6.297657515	6.076369466	6.238031659	6.009642754	6.229357793	5.945603468	5.909226371	5.911994597	6.046666133	6.219789358	6.115880628	5.587658428	6.426114876	6.352259735	6.647940979	5.188615562	6.31650277	6.203003918	5.345347313	5.790857996	6.242152841	5.425177757	6.227120014	6.103365132	6.001238946	6.565893407	6.047809043	5.933782628	6.065978551	6.196698332	6.085683598	6.160981694	6.122467439	6.308761915	6.198864701	6.046666133	6.347807451	6.104851768	6.26700524	6.383608093	6.520476919	6.265289264	6.193983947	6.338555402	6.165147715	6.158275879	5.287078201	5.600273762	5.838510194	6.460852234	6.194933334	6.031591899	6.478810426	5.965700804	6.739830022	6.744812479	5.787704264	6.447069851	6.303157693	6.148827276	5.893814645	6.450942938	6.176301414	6.176864856	6.356636853	6.020600151	6.58286842	6.099938404	5.925751879	6.07475844	6.309405841	6.317794221	6.393505926	5.978216346
CPSF7	8.003597411	7.799844129	7.892009197	7.56959582	8.049810974	7.625030932	7.66297912	7.850226875	7.669939513	7.592302795	7.52576108	7.698557501	7.902146554	7.79693475	7.729155022	7.646809962	7.792635196	7.900109055	7.81915452	7.559815612	7.854626975	7.824938485	7.424382006	7.316123443	7.84901826	7.694410958	7.681308237	7.60990575	7.781490395	7.690358347	7.990513935	7.508242288	7.730329702	7.80087685	7.332502703	7.820403919	7.755488147	7.515442993	7.848071789	7.939305454	7.528411912	7.819817034	7.520362718	7.269010106	7.582258815	7.382330197	7.245479766	7.455179931	7.958866128	7.693416445	7.848965846	7.662952284	7.592235196	7.779276888	7.661124308	7.20132124	7.722989074	7.636468164	7.554944856	7.489677869	7.704242627	7.719568694	7.901054589	7.401800357	7.97425268	7.419515075	7.43474228	7.506619806	7.86378208	7.333463463	7.528560549	7.415607218	7.337420452	7.353304191	7.596316773	7.349054042	7.147045462	6.742023172	7.539165882	6.790115761	7.366515978	7.625870351	7.343002895	7.499384408	6.842405014	7.341105046	7.392898307	7.506892406	7.448940681	7.664113475	7.256232234	7.498201852	7.329233367	7.219205256	7.414004442	6.877031969	7.437216336	7.045722887	7.304921817	6.538361601	7.505531212	6.797012322	7.206481674	7.403824363	7.592948166	7.296580571	6.715460225	7.403435977	7.155256965	7.475701516	6.292631324	6.877914723	7.192239087	7.346268628	7.217376702	7.026745439	7.118241231	6.998797224
ARFGAP2	7.19319358	7.058009601	7.143953728	7.246781277	7.621272219	7.150251349	7.23320983	6.988249447	7.241982271	7.259797362	7.107780591	7.265241268	7.292002979	6.787081359	6.899125472	7.347279746	7.66968655	7.285310108	7.185550888	7.027320531	7.150911178	7.150427232	7.191671501	7.117000801	7.033302991	6.814749097	6.825735625	7.046215502	7.178233878	7.066326281	7.237394596	7.221005038	6.937254917	7.183070356	7.064314494	7.07388181	6.970239678	6.802510355	6.871962409	7.634132198	6.983617682	7.52809822	7.090046259	7.154820275	7.204964413	7.123050367	7.032958714	7.175978322	6.766765064	6.776935395	7.206566899	7.320138399	7.312127277	7.331506347	7.221378466	7.373511324	7.011957874	7.152950926	7.435005185	6.909960176	7.161449581	6.911342784	7.215653406	6.860080368	7.489995132	7.244811008	7.016506524	7.119154957	7.369810347	7.211871683	7.34642649	7.254990994	7.614582551	7.206158661	7.485653649	7.700179777	7.288531278	6.944444173	7.242281186	7.271840995	7.196769694	7.487616345	7.168556752	7.6082209	6.161582498	7.317524989	7.336172751	7.441895152	7.639210951	7.583219121	6.825043222	7.395186705	7.187550135	7.114418549	7.329266679	7.465189808	7.317667282	7.253211302	7.156424667	6.619281597	7.455957108	6.657287558	7.660709698	7.359631723	7.487238725	7.494822636	7.380872558	7.350852646	6.828941553	7.459711785	7.328353246	7.132753201	7.24860153	7.409261228	7.125226856	7.035207018	6.959609399	7.002878401
OTUD6B	5.963285148	6.67973395	6.556148478	6.621810025	6.811614318	7.312390005	7.667138744	7.531410273	7.741043224	7.823208831	7.62554873	7.710186991	6.175509319	6.10323041	6.439784746	7.012546939	7.432205012	6.611597743	7.509778098	6.836998011	7.536976352	7.778188504	8.335643806	8.27688828	6.336172751	6.005541651	6.2945878	6.811653035	7.253902579	7.224694774	7.167573147	7.860961571	7.785708445	8.055225709	7.847443301	7.951792908	6.442917144	5.889929383	6.427372565	7.420512991	6.780670426	7.650406454	7.211174917	7.546890457	7.672922667	7.891174489	7.757301619	7.863007121	5.818057848	6.283772204	6.768324271	7.381026986	7.351983265	6.797438513	7.420070446	7.578711453	7.244000465	7.666605425	8.258726727	8.019037321	6.31650277	6.165995331	6.28464245	6.792146692	6.648664469	7.596015856	7.92073277	7.865240794	7.734466986	8.207439436	8.096613915	7.981552493	8.135279463	8.501714323	8.591706467	7.932947484	8.153125096	8.609340689	7.857182618	7.860196985	8.402523449	8.630151348	8.589694451	8.693822768	8.611975273	8.130054384	8.323189335	8.205864728	8.324395583	8.741343836	8.261183877	6.392912953	7.265229499	8.111437773	8.086454233	8.546883367	8.317667282	8.679162461	8.661394671	8.007846884	8.368934046	8.811210638	8.255629323	8.608608597	8.1354754	8.637741758	8.753730242	8.395590961	8.759558831	8.027519565	8.858038416	8.572186942	8.871148968	8.832701168	9.010261142	8.820294562	7.868186371	8.563178847
METTL13	4.386213433	4.660175174	4.659889434	4.433651124	4.290597546	4.640661584	4.801870518	4.74526711	4.972444345	4.913097932	4.663837215	4.585240977	4.456061486	4.74782761	4.777819175	4.636217728	5.178958801	4.629396811	4.590196781	4.733589328	4.407989911	5.109470557	4.928169371	4.979035541	4.360522612	4.473846816	4.40355959	3.962878186	4.402099543	4.056342193	4.721197681	4.627164386	4.643815379	4.769635724	5.66978265	5.283154368	4.412244225	4.634446176	4.696762466	5.243672721	4.737071399	4.836866334	4.328331997	4.36637682	4.595655593	4.953125366	4.884394704	5.258782718	4.103316493	4.527011072	5.159344889	4.609295974	4.686176364	4.605920981	4.684096054	4.725769956	4.813137999	4.645990938	5.262616144	4.819689988	4.489978087	4.527807891	5.152375575	4.138597106	4.755754175	4.677209668	4.621172488	4.521161131	5.086394441	5.243965312	5.159026522	5.567094971	5.892587499	5.375035573	5.133593583	5.31005991	5.885959328	6.667704852	5.188074112	5.114370992	5.312618023	5.42616451	5.761647133	5.767195954	6.139386752	5.389522175	5.375035573	5.224664435	5.507400411	5.708750003	5.330799578	5.139856359	5.774557562	5.348883802	5.387578412	5.703904535	5.248709909	5.992871005	5.791852234	6.11590663	5.400967873	5.639714929	5.55389474	5.516943728	5.815340587	5.887042053	6.320959657	5.532092961	6.206889734	5.501490197	6.038410967	5.577758737	5.680127152	5.999990672	5.956069041	6.125149143	6.086721317	6.32317541
ARFGAP1	3.487496769	-0.460840227	2.729079372	0.826710255	3.982010989	5.418269162	4.82852615	4.945152132	5.082831741	5.406562078	5.688809743	6.153263616	3.855468334	2.612113996	-0.470108338	3.06380048	4.631471006	3.884547617	4.569186288	5.414981591	5.400184509	5.193819827	5.835434158	4.636643343	4.20112279	1.703529273	2.070135857	2.549396153	5.729836599	5.947430932	4.762832169	5.056701455	4.774709446	5.873802064	5.617659919	5.271535285	4.143755389	2.871586803	1.558201635	1.882216262	5.779078926	4.488943031	4.943122065	5.407627549	5.064293976	4.940414314	5.639564894	4.914380761	3.075482285	2.35233254	1.795291318	3.078022571	4.412291439	5.127689655	4.876741132	4.535438744	5.444493405	5.331754079	5.180415081	5.476103012	3.696068696	0.942845391	1.71627646	1.186425631	5.310149959	4.849433786	5.322831213	5.543719722	5.148381328	3.737612646	4.651086441	5.014244656	3.801637947	5.060279133	4.391786726	3.959128857	3.638031815	3.971996	5.304550771	2.971068514	4.031661709	4.754969612	1.700951202	2.433295217	4.001323083	4.45012894	5.107200181	4.426298297	4.917220201	3.713911708	5.573049418	6.677030961	3.62594262	4.808775537	4.595383298	2.229973347	4.307603598	3.67142721	2.459671331	4.062996114	4.381339067	4.383771915	4.548270191	3.121642447	4.007985665	3.731821987	3.864749475	4.520597322	4.152337736	4.478589795	4.101151236	4.274772206	3.658100845	1.319870938	3.74700754	3.429643997	4.164709926	1.535272851
SIRT6	5.24147834	5.945152132	5.762599355	5.935234711	5.978989637	5.888215003	6.084942677	5.683672355	5.777314004	5.769132158	5.650031415	5.415666783	5.160322915	4.232286511	5.576106217	5.735123266	5.919715974	6.087040481	5.98730694	5.921864806	5.515461031	5.706967412	5.739528445	5.968839774	5.20112279	5.396791389	5.533060685	5.665829748	5.807228742	5.844714011	6.150783489	6.216976286	5.744962102	5.651409643	5.766523305	5.640141754	4.831811382	5.253589523	5.785157582	6.628170639	5.741981313	5.983707723	5.343971121	5.74304788	5.831770874	5.80439953	5.750512453	5.61140761	5.855819657	5.527011072	5.815190876	5.78423905	5.809626936	5.888148952	5.994883591	6.070215488	6.004013984	5.719991519	6.073138345	5.631133798	5.462705156	5.550610841	5.372526045	5.52704982	5.940723057	6.075759045	5.938336588	5.879821777	6.166802525	6.330749079	5.810680079	5.682928982	5.769929087	5.912905366	5.284871522	5.448162187	5.685784946	6.089083878	5.60635727	5.59210027	5.696144549	6.009484786	4.967737742	5.492188906	6.10543942	5.969715432	5.84531947	5.691571175	5.288476009	5.860753097	5.336172751	3.639162775	5.294026763	5.52049518	5.335863376	5.336172751	5.402515245	5.778530856	5.940244074	6.446731126	5.765161695	6.443023018	6.140727228	5.860175336	6.02358252	5.789744851	5.443087954	5.006024149	6.095632983	6.090234339	6.572975615	5.843967391	5.474936821	5.888345316	6.259937165	6.358821489	5.618572481	6.097515275
EMC1	2.29415288	1.676663296	0.877735066	2.758691831	3.220695533	2.857968716	2.285855371	2.579801757	2.615326822	2.311925204	2.222610192	2.688140885	2.024345246	2.685543332	2.672849616	2.206404876	2.5939963	3.279685559	3.463084863	2.526626947	3.982535796	1.619504571	2.674460346	2.368141933	2.9025993	2.949005307	3.45602701	2.929819897	3.479007529	3.182658642	2.336172751	2.83911002	2.268524058	2.889050891	2.370938169	2.472420046	3.045780229	0.970364958	2.498823088	2.300952532	2.697178672	0.588938821	2.679060464	3.224082938	2.423188397	2.4179159	1.876741132	2.50098362	3.234960499	0.864046059	0.994600127	1.398585358	2.532786731	1.762040183	2.220695533	3.348066041	1.69090974	3.352259735	2.715545342	3.790738614	1.599207156	2.513594032	2.551645758	3.02041568	2.39706753	2.738034861	3.055892353	2.760578432	1.728842437	1.670498451	3.168304335	2.678641624	4.939131574	-0.051229182	1.452236409	2.705197852	3.131775506	2.695538929	1.71558634	5.381533284	2.235140975	1.926277771	1.214547175	1.64209	2.944037297	2.538665614	0.726378397	3.072661342	1.201013167	1.28506841	2.393993405	4.639162775	4.818827828	1.001420615	1.938271011	1.434648497	1.542508763	1.262747487	0.692316561	2.333242858	2.049495503	3.000264425	1.873383112	2.577493992	2.021990923	1.846324775	1.682215138	4.482190108	1.914727873	2.342844409	1.445440539	2.665384605	-0.364266968	1.380559057	1.743309311	1.493579038	1.982257247	2.865138823
PAF1	2.882838467	3.436400198	3.284552058	2.979662177	3.464848473	4.274533685	3.378964775	3.24276677	3.36293966	3.44050941	3.283492434	3.208973048	3.696112574	3.222571356	3.752284083	2.873829536	3.584473526	3.467312562	4.027655575	3.658538623	3.968528938	3.966669957	4.11236938	3.662178436	2.86053524	2.958786328	3.225021459	3.586232921	3.192126381	2.968879351	3.056064831	3.521369722	3.379168122	3.686742716	3.470473842	2.594240903	2.771786611	3.334113228	2.534742662	4.155234756	3.850529449	3.351439507	3.628874707	3.458987971	2.888851969	3.089861702	3.333379536	3.334333751	0.838443088	3.153552676	3.029088503	1.088245237	1.891240702	3.334618959	2.326048533	2.819892134	3.825210831	2.328800762	0.088245237	3.636567684	3.210641868	2.636742263	2.986365623	2.593601013	3.934724316	3.613706726	2.854844834	3.244002907	3.556661461	3.600109123	2.168304335	3.643876206	3.704340746	3.228878737	3.403859558	3.764091541	3.397023715	4.648511287	3.130623839	1.367727484	3.230648454	3.739202296	3.344807391	3.133734936	3.772015686	3.832848719	2.228878737	3.356377035	3.226548259	4.076481788	2.264710388	3.151908453	2.520486554	3.052046688	3.630148716	4.189331362	3.407908504	3.353046569	4.26000107	3.837921883	3.715076464	3.667729305	3.21157784	3.024345246	3.494078783	4.936369765	4.107038751	3.387703051	2.791852234	2.370786506	2.662772285	3.287966802	2.095164651	4.145841538	3.418634911	3.491823621	3.881606887	4.764091541
UBR7	3.70077814	3.548148556	2.653519909	3.186113055	3.261053271	3.194494187	1.378964775	4.236425243	3.341566009	4.073138345	4.044109296	4.039048047	3.762987418	2.685543332	3.000211597	3.597913839	2.789012283	2.942650572	2.94851169	3.866855859	3.083464705	3.770446469	3.781246835	3.795072706	3.654412658	3.893991205	3.885711285	4.265062346	3.533163299	3.59985425	3.898325368	4.424072521	3.61943122	4.066447142	5.770868776	4.030880657	3.553317758	3.159026522	3.188967826	3.341647881	6.687879111	3.351439507	2.654185795	3.317742045	3.712695014	3.149982695	3.987488197	3.433869424	3.910233771	4.073499425	3.847758738	3.634213606	3.598525098	4.046493572	2.983656336	3.399783645	3.664274613	3.84100692	4.495749064	3.451649968	3.686669998	3.756249357	5.361263732	4.270193989	3.325514269	4.035939727	3.008195611	3.795177094	4.451308461	3.635733032	4.168304335	3.57172642	4.32225831	3.827916423	4.626251979	3.601362041	4.222994315	3.609588554	4.066083587	4.138725146	4.129272505	4.038762578	4.571315921	3.706313712	3.37608701	3.413134732	4.360584417	4.072661342	4.25163924	3.947423983	3.512637901	4.852758248	4.026394519	3.383890252	4.550714248	3.84609328	3.880978125	2.734136736	3.929355758	3.801396007	3.99886943	2.967289587	4.206481674	4.197993333	4.769825928	1.211477003	3.346226415	4.241313564	3.564441738	3.887844942	3.505231008	4.017996791	3.589929343	3.989722337	3.83367241	3.676248192	3.126719385	3.608230644
PTGR2	5.18831263	4.705071712	5.53724452	5.178695583	4.717768801	3.814529454	4.764395813	4.713657504	4.523404332	3.462705156	4.216378238	4.551159982	5.544986765	5.25152273	5.350070624	5.073138345	5.094261636	5.049339772	4.610905678	4.665525053	4.536976352	3.509321653	4.131998187	4.032631679	4.959501691	5.194347808	5.463368986	5.265062346	5.630419233	5.298800237	4.880978125	3.83069778	4.125783886	3.954938827	4.232862033	3.259821864	5.363021709	5.251408578	5.592690012	2.882216262	5.243424065	5.071602746	4.434404588	3.628082166	3.543940556	2.235712569	4.333379536	3.077175911	5.223733244	5.425440089	5.271624997	5.040578803	5.548880707	4.734025807	4.719333234	4.101785567	4.10154206	4.012773268	4.185106776	3.982164685	5.15720261	5.564466362	4.410173332	5.022613235	4.44287122	4.566040292	5.020268443	4.753558005	4.079339684	2.832769879	4.185457006	4.119214215	3.670393414	4.408202437	4.552251398	3.892824855	4.090851673	4.610365083	3.300548841	3.772242173	3.942394371	3.999591981	2.285913702	4.148770846	4.535963157	4.004329187	4.49014405	4.672810246	3.963513854	3.942180696	4.922921871	6.964157173	4.227203759	3.98848156	4.389033805	3.875240905	4.418634911	3.902895888	3.775311304	4.326443876	4.371423598	4.411982555	3.656794648	4.173397389	4.007985665	4.280271265	4.143494172	5.109401889	4.180358595	4.267693013	3.766871461	3.880493267	3.723195874	1.182367414	4.213227204	3.961312421	4.383504033	4.443754488
ENAH	7.649247839	7.773737732	7.203483426	7.566757265	7.554342564	7.479151404	7.543368933	7.486692353	7.568948468	7.736482964	7.619067345	7.554747885	7.199851279	7.225614375	7.450244517	7.208524927	7.54880483	7.366558944	7.313189433	7.622641118	7.309334339	7.564087456	7.800595734	7.61228663	7.237732934	7.378234115	6.87886412	7.284339314	7.009067352	7.010234297	7.607141338	7.644066446	7.621479049	7.254146845	7.617659919	7.53554153	7.142844309	7.315965882	7.236546201	7.805048401	7.135620775	7.399969401	7.506097752	7.383708186	7.580976419	7.539493317	7.612171127	7.843745219	6.453753679	7.363449062	7.428421101	7.330847743	7.451344215	7.586468618	7.548622369	7.514479126	7.556152638	7.480212466	7.871061483	7.413384094	7.787933356	7.286880154	7.326360424	7.179056153	7.37729926	7.567903036	7.595177279	7.336760048	7.73895089	7.864082477	7.537538145	7.521141632	7.420183048	7.306322823	7.312352258	7.160981694	6.968259233	6.135777113	7.311527549	6.951533516	7.217528254	6.909127298	6.822484719	6.395227177	6.128159496	6.802773055	7.296234005	6.724738038	7.294525053	7.253513676	7.094433123	6.535785035	7.406430211	7.264186638	7.240646309	6.883415585	7.123179027	6.641027332	7.011666112	6.470190099	7.44062796	7.630847691	7.243498483	6.824492684	7.334610547	7.004448007	6.602566168	6.69947128	6.791852234	7.39238876	7.23733319	7.479130704	7.11954881	7.180111441	7.003597411	6.520232036	6.809713969	6.595968782
MRPL43	4.901311127	5.727006682	4.554440135	5.652924204	5.783316866	4.906063004	5.214383616	5.013503101	5.145841538	5.643601276	5.71114293	5.542512433	5.284581018	5.476642363	6.059972811	5.53172356	5.185272575	5.603616007	5.724536499	5.349248626	5.546436681	5.323204618	5.051827838	5.440313219	5.268619979	5.36035776	5.757196545	5.773564199	5.910213965	5.761850355	4.93800907	5.216976286	5.733646789	5.381203582	5.362325038	5.321222409	5.784694095	5.497611961	5.672783603	3.767573696	5.822990425	2.758863822	5.73202323	5.458987971	5.163584897	4.256372039	5.103511994	5.40261849	6.407988739	5.596496172	5.337320023	5.267756287	5.238906358	5.331506347	5.606753965	5.699185171	5.287554045	5.442457544	2.776301231	5.907714736	5.771356823	5.294174402	5.678662168	6.037903106	5.220948349	5.311925204	5.40569948	4.628666757	4.934391348	4.208918365	5.783768925	5.495777567	4.832664843	5.692162682	4.676878052	5.72509741	4.413325527	4.927165678	5.419720542	4.549930816	4.587477864	5.386225765	4.583594251	4.152113465	5.032347778	4.413134732	4.584359392	5.937731762	4.733508248	4.962228346	5.459467242	6.936322965	5.105449055	4.86097479	5.780863113	5.126137536	5.511744315	5.336172751	4.850745923	4.942258543	5.508927121	4.054752428	5.48490813	5.462266636	5.639241818	3.170835019	4.602566168	5.093971848	3.416343099	5.55719963	4.599207156	5.545626116	5.530550796	5.286704074	5.016894234	4.299178543	4.476793885	4.207698193
ASCC1	2.502094145	2.981349975	3.519841474	3.117941552	2.27096874	2.451059097	3.011232991	3.713657504	3.056836532	3.236637077	3.051129724	2.944525973	2.392496357	3.152669343	2.713113486	3.343908399	2.744276783	2.724470402	2.141156768	3.355742388	2.932905028	3.03983637	3.223375255	2.873682541	2.317636799	3.393189152	3.011242167	3.150846777	1.894045028	2.290807446	2.857519152	3.602669824	2.426786142	3.030226954	3.300182974	3.179203404	2.714071113	3.460330945	3.338714945	3.370502743	2.72638111	2.336172751	2.603111611	3.36637682	4.570029785	2.910312282	3.155042294	3.211477003	3.363284596	2.636635563	3.210328818	1.936242144	2.927672675	2.521032084	2.799889646	2.819093176	3.29914202	3.881879202	2.673207738	2.75121025	3.568833507	3.140784768	3.262329038	2.856983807	2.782721223	2.697770991	2.342196538	2.801111001	3.252404393	3.687571964	3.051097408	3.678641624	4.712704219	4.533733319	5.059211387	3.489469161	3.91487202	3.928619206	4.1215787	2.989215861	4.220695533	3.138298252	4.920119722	5.440789754	2.828599214	4.422472597	4.321324986	5.996248226	4.094097963	3.813447382	5.281518676	4.699085768	3.86562204	4.756308117	4.427655852	5.014244656	5.056064831	4.45034377	5.074786198	4.975425407	3.715076464	5.342329018	4.747942536	4.955632496	3.654348711	4.289479515	4.783990188	4.67375411	4.988249447	4.642088527	4.280524721	4.670073487	4.336172751	4.399598131	4.496637423	4.839746924	4.171113504	4.979733997
EIF1AD	6.660136155	7.151659718	7.143953728	6.918076041	6.835196548	6.94686922	7.319718823	7.224459222	7.341566009	7.329394218	7.285726285	7.479728491	6.850745923	6.886562103	6.383721014	7.124005114	6.979063984	7.079147079	6.559453258	7.327939734	7.126676772	7.350623907	7.540930324	7.667704497	6.338473089	6.874100498	7.333671111	7.175734582	6.750394015	6.731907242	7.246453935	7.232226056	7.448865676	7.375199848	7.590874938	7.47519659	6.270955091	6.442279207	7.052637893	7.514807626	6.871591064	6.745924767	7.012043747	7.097752114	7.296095311	6.956285706	7.303719562	7.116228688	6.556888594	6.861539203	6.910768536	7.167196578	7.953448779	6.523761876	7.228869465	7.184464566	7.49070467	7.388876503	7.585431778	6.922248013	6.2934683	6.996851105	7.284046172	6.885054813	6.979118435	6.937797242	7.040415016	7.230160981	7.337651679	7.404885501	7.794294104	7.474913047	8.048739884	7.79157011	7.949210203	8.075400889	7.91487202	8.126558583	7.73202323	7.429669805	7.829712224	7.824798779	8.222551641	8.092696552	8.47688765	7.328742545	7.859092319	7.832628761	8.153546428	7.857258476	7.345527916	7.369976142	7.522921483	7.642181999	7.928702302	7.665527863	7.990176896	8.472711583	8.401646588	8.121473306	7.268330105	7.828376493	8.217155175	7.982864241	8.106475529	7.989919233	8.255786198	8.010140257	8.575396195	7.446496165	8.333245401	7.623115487	8.266910088	8.184619866	8.033344755	8.263613183	8.457636263	8.151821694
KRI1	2.59580858	3.660175174	2.899430137	2.346967066	2.540575799	2.619181856	2.144499522	2.749726759	3.425223938	2.872225651	1.574082562	2.808435119	2.443570542	3.111150073	1.588785351	3.091634688	3.475351804	3.109760558	3.648116757	3.431469714	3.171691888	3.587324165	2.280096826	3.39914403	3.124991721	3.106884967	2.661496128	2.995195906	2.422739309	3.102735098	1.78476281	3.233024228	3.125783886	2.762293749	3.563583247	3.450505426	1.836326863	2.86018204	2.013396261	2.997693479	3.064236142	2.425440089	2.075482285	1.910925053	3.533371315	3.442163446	3.765095776	4.187229457	3.183735176	2.323477678	2.563965772	3.277279061	3.020680478	3.636509301	3.356210504	3.06305761	3.60948214	3.363847709	3.278071568	4.048890798	2.311925204	1.942845391	3.066218931	3.417751177	3.05862207	3.524439388	1.757234037	3.508706133	4.384194265	3.160824077	3.77771988	3.263604125	3.278075991	3.228878737	2.989129538	3.235712569	3.227056631	3.407007387	2.785975668	3.032228096	3.155836757	3.253775469	2.655147512	3.207254447	3.553561786	2.503900196	3.076283355	2.953362414	2.951968498	3.199338536	2.93713573	3.728430113	2.217923784	2.921986148	2.992718795	2.452365768	3.014244656	2.880978125	3.170363858	3.155096973	2.58383193	2.667729305	3.00242538	3.326000945	3.128279899	2.129014843	3.346226415	3.488022303	3.528817828	3.03992669	3.034501084	3.39506644	2.159294988	2.909577459	3.708141528	3.226853259	3.265097022	3.503816658
PRPF38A	5.242927557	4.998591391	5.780247221	5.403741482	5.141840112	5.122530591	5.162945189	5.295573129	5.539919419	5.243063346	4.824060815	4.412506442	5.265192033	5.571538703	5.650561548	5.769993726	5.417531149	5.429432679	4.83574376	5.387779864	4.731992334	5.438932325	4.690729146	5.981573264	4.570791474	5.200544074	5.632480055	5.466202218	4.744667404	4.94870147	5.4775286	4.651250004	5.590452153	5.136268592	4.522941262	5.093811913	4.51157825	5.140289959	5.842410064	5.731881989	4.588706883	5.015203576	5.372845234	4.730717078	5.618335982	5.695144187	5.398967877	5.05947391	5.608516994	5.482023617	5.716360849	5.20594028	5.492937218	4.600759276	4.876741132	5.135732899	5.441882192	4.929444885	5.073138345	4.970342181	4.619106714	5.320948954	6.086878401	4.789568148	5.17758084	5.582719034	5.317948992	4.865240794	4.719797297	4.572801777	5.222752119	5.22296214	5.657454358	5.286074139	5.666893964	5.387021892	5.380535592	5.596043867	5.709562552	4.667287766	5.009857338	5.823864693	5.435660822	6.328112981	5.814660023	5.254872648	5.207505087	5.78537939	5.921135251	5.10032853	5.236253942	4.527517419	4.91094603	5.551617698	5.856216795	6.120744277	5.603914159	6.221402563	6.352567189	5.925384724	4.783971545	5.196108277	5.531263766	5.007471427	5.885303145	5.354434957	6.320959657	6.042653071	5.590594026	5.677712437	6.397248327	4.849242333	5.159294988	5.48979594	6.243063346	6.471183855	6.586151004	5.393253846
MLKL	5.20625311	5.34135299	5.599869855	5.419560665	5.983519295	6.21849965	5.869213986	6.218840931	6.36293966	6.223698021	6.216378238	6.281789113	4.800204315	5.447746218	5.576106217	5.868476302	5.665740908	6.213048366	6.027655575	6.237653142	6.068768194	6.417738103	6.737928117	6.644671717	5.234442864	5.307753676	5.51020215	5.484205452	5.536954878	5.398867192	6.099209323	6.007169869	6.280237479	6.076842313	6.20262242	6.586446746	5.030098607	5.342333735	5.43372806	6.274533685	5.678519217	5.84497898	6.073138345	6.103740894	6.232178101	6.127729888	6.32215228	6.135365675	4.941409667	5.330745678	5.314199415	5.576246008	5.932133132	6.124096391	5.957661127	6.247216006	6.195995092	6.203807296	6.463284668	6.295530766	5.226943681	5.302465776	4.248422262	5.44258303	6.111756204	5.999137763	5.871601062	5.936715263	6.436201569	6.604610515	6.579869643	6.44871553	5.753809422	6.494562722	6.626251979	6.571446463	6.798679002	7.121927135	6.517779557	6.059605189	6.729880187	6.383692498	6.832808162	6.805434758	6.849258685	6.704768905	6.442912091	6.548652052	6.512599318	6.658770154	6.322702111	4.106941736	6.021839622	6.622425866	6.577681296	6.736005378	6.347443863	6.91830366	6.521586259	6.763921302	6.890219174	7.298206465	6.938439147	6.443570542	6.376207412	6.816339061	7.055884663	5.793217776	7.052379785	6.326586702	7.094810137	6.754025265	6.953145646	6.891106456	6.966386332	7.504067217	6.820206342	7.246079284
ANKRD52	-0.257642757	-0.782768322	1.20990575	0.748707743	1.540575799	1.332877671	0.987929511	1.012492257	0.975916537	0.821599578	1.409023316	-0.835421071	0.811153061	1.741038445	1.08933764	0.945892974	1.153423709	1.239043575	-1.106770745	0.926234406	1.289048838	1.048133066	1.446106778	1.636643343	1.187576259	1.175597717	0.885711285	0.98043679	1.320859695	0.553841852	1.080101015	1.093919119	0.984923965	0.791440095	1.481121086	1.214159558	0.321753691	1.052827118	0.96155733	0.171722879	0.415143304	1.399371034	1.115051197	0.451493434	1.254925913	1.442163446	1.048266114	1.12675581	0.683164862	0.942048571	1.432721239	1.082082482	1.162033012	1.158424639	1.305584431	1.347420045	0.977213925	0.92162538	1.097476528	2.512022586	1.714684374	1.046028182	1.178905066	1.750326516	0.961230226	1.362167959	0.990179563	1.066547173	1.119328428	1.351479771	1.449272409	-1.128713298	0.448000993	0.110655129	-0.181102943	-0.879764649	0.905263879	1.426118865	0.808695744	0.244631785	1.294696115	1.479335169	-0.299048798	0.736870624	1.460694113	0.899432172	1.034107108	1.26530642	0.803151078	1.28506841	0.800158023	1.024300094	0.705391409	0.729662241	1.325294134	2.060048345	0.888240438	0.734136736	1.585401357	1.515993788	1.191514508	1.436038751	0.879909642	1.414851037	1.57188655	1.062708053	1.054078026	1.036230003	1.275530464	1.07289694	0.713819303	1.222926154	1.220695533	1.137887031	1.039271168	0.86336542	1.082647562	1.605469757
AFG2A	4.760683891	5.165598909	5.278355792	5.062598518	5.824295575	5.422408893	5.434247211	5.533998068	5.487365113	5.832294179	5.788795485	5.551159982	4.717021564	5.170464926	5.23033138	5.292868966	5.433531628	5.519151494	5.291972947	5.573808884	5.291863854	5.559947726	5.867988658	5.402935609	5.035195051	4.82614856	5.259169681	5.081584114	5.561360191	4.973880033	5.604501456	5.632013786	5.64582891	5.474013392	5.520362718	5.847395579	4.908861463	5.097221237	5.15475211	5.526072452	5.182123878	5.582483799	5.461540717	5.50677587	5.543940556	5.633304934	5.591278959	5.699763484	4.488175844	4.75211278	5.076577429	5.134387019	5.532786731	5.306360699	5.470922163	5.342793666	5.590745578	5.619650546	5.663154073	5.457802195	4.799969562	5.089002226	5.088245237	5.037903106	5.465239033	5.554813037	5.486242908	5.333821169	5.820542271	5.836601741	5.76859849	6.07748709	5.631222817	5.580207749	5.964574513	5.749591971	5.838458904	6.079561104	5.560239804	5.311143956	5.822433747	5.699013206	5.655147512	5.802529027	6.183441932	5.704768905	5.467845383	5.343308932	5.548476354	5.532995923	5.103914176	2.785013641	5.884680376	5.338723936	5.841457638	5.960915153	5.608605854	5.746960777	5.564441738	6.11590663	5.659120058	6.200909264	5.852050939	5.581074066	5.931506935	5.776261622	5.568618837	5.479625541	5.994792293	5.996621288	6.153519444	5.479130704	5.805658034	5.953196461	6.287628899	5.846173194	5.946898347	5.77367759
DTWD2	4.237121935	3.205916365	5.576492341	4.859553511	4.163293222	4.514484477	4.328499708	4.681339784	4.229673129	4.400825709	4.539554879	4.83228186	4.003221954	4.757951828	4.595980852	5.499186625	3.892963247	3.891120271	3.360834805	4.010957085	3.82820765	4.924359152	4.670737671	4.421745459	3.330020524	4.768923691	5.88434445	5.150846777	3.494689151	4.318590603	4.056064831	4.18102959	3.980178564	4.078321242	4.646323678	4.401595826	4.010253795	4.644453349	5.47282788	5.293491842	4.245730532	4.15662333	4.393658245	3.932620124	4.376645811	4.380762902	4.310836967	4.227418547	4.596598304	4.145332169	5.56983437	5.981607448	4.847297354	4.113262585	4.511691768	4.781417986	3.925814772	4.310952761	4.763810287	3.761194338	3.921135251	4.126845577	6.187234332	5.404330661	4.143310938	4.635186453	4.514257284	3.835629138	4.760061167	4.019648014	4.690257039	5.211136705	5.294884279	5.141415896	5.671894645	5.749591971	6.112517779	5.411011973	4.853089864	5.237143375	5.48056266	5.191409588	5.850698321	5.623119776	5.337612862	4.638201288	5.546557359	5.595227305	5.692866264	5.693153148	5.07206531	2.608135879	5.205754908	5.460852234	4.888882984	5.354669094	5.516744996	5.909775389	5.91838464	5.527221044	4.168794431	5.022572022	5.892566099	5.586765178	6.054279317	5.074975003	6.581442877	5.509009347	6.077254453	4.852655513	6.175478697	5.609191245	5.30106895	6.380075572	6.303992345	6.197298929	6.250840697	6.105128459
NHLRC2	4.964164036	5.455636417	5.749220325	5.737392429	5.046928465	5.230354236	3.508247792	5.16809997	3.968963776	4.972313975	5.268511042	5.492505764	5.018040669	5.261045504	5.617354503	5.541847777	5.06374521	4.052275063	4.757415399	4.952177673	5.013562692	3.835822478	5.402067119	5.52972814	5.070680601	5.487425222	5.147378855	5.472774872	3.864174498	5.061049195	5.09419996	4.851637118	4.756189358	5.093027741	5.306547581	4.556438871	5.202649078	5.007023428	5.131482331	3.532470223	3.874574923	5.261364163	4.922437911	5.133317474	5.111244391	5.093693564	5.37200083	5.822911715	4.75121025	5.263976666	5.65511366	5.668390722	2.622423943	3.715042703	5.313292526	3.872088345	3.918320236	5.547810544	5.320257113	5.838673091	5.087493638	5.486559605	3.30123896	5.598028725	5.14796824	5.336172751	4.746373045	4.853332061	5.554119267	4.148545747	5.978299139	3.308692014	3.847931599	5.645241634	5.749634395	5.466010188	6.025054938	4.281540086	5.452551934	3.461703633	3.365085442	2.623725079	4.500563639	4.324687995	4.413561715	5.804559674	3.855661414	5.554813037	5.798799708	2.169591192	5.464382733	5.038770234	5.253547694	3.68591879	2.938271011	4.791153534	5.659231927	3.386213433	3.210061146	3.560387907	6.046382891	3.87040617	3.475670524	4.043676701	4.166003136	4.938959334	4.575014873	4.677068447	1.206889734	3.905122933	1.505231008	4.270333603	6.231922789	3.940922112	3.458163275	3.238330968	3.730208754	3.705197852
AVL9	2.521330364	2.537378818	2.208380378	4.215407362	4.654791368	0.560288167	2.686393301	2.619330121	2.260917073	1.073138345	2.47734567	4.273103386	1.430970505	2.170149369	1.82757221	3.936565292	2.018494129	2.232006856	0.593668973	2.779393018	2.698439775	2.509321653	3.171615297	2.383877273	1.688474494	0.87861598	2.349111806	2.645611468	2.649808218	4.098162368	2.056064831	2.319735861	1.683561557	2.376402595	2.276301295	2.844784365	2.445136106	0.526758306	2.626373138	2.358262398	-0.236933392	2.106000548	2.378551353	0.724511928	2.674727164	1.342627773	0.32215228	2.848906924	3.413557803	2.576764107	2.01768374	2.351279643	2.215488246	1.334618959	1.424228927	2.227316449	2.637138483	1.889916521	3.312698767	2.264467977	2.215912648	0.762273145	2.60713261	2.055181098	1.143310938	2.412794032	2.303202407	2.385348815	2.616367708	3.526108541	2.395953432	4.840913053	4.950501333	4.024058945	2.923233717	0.994704469	3.31412185	2.950309923	2.853089864	2.50017778	2.879658615	2.690839275	2.607841797	2.09626023	2.935514418	2.503900196	2.095612207	4.461703633	2.853089864	2.794082057	3.951210915	3.753978069	3.535751733	2.238459813	4.335863376	5.082416158	1.985675503	2.926781814	2.315561129	2.763921302	2.86393985	3.495604534	2.83367241	2.685543332	2.769825928	2.675159905	3.602566168	3.955155587	2.373032278	4.568087946	3.171561488	3.138789013	2.910041092	3.009783358	2.820164851	3.008485921	2.214182226	2.857200946
COLGALT1	5.046137991	4.871867706	4.505766288	4.973245436	4.654791368	4.75668538	4.427724087	4.421104011	4.951433852	4.667686894	3.856482293	4.841711273	5.097926378	5.111150073	5.144601506	4.594675465	4.612855327	4.998503807	4.72927961	4.679397228	4.847469552	4.273508716	4.151363512	4.515788949	5.114291833	4.746512444	5.414964354	4.39877429	5.158064545	4.907478807	4.83066366	4.632013786	4.867358734	4.728784487	4.773036612	4.44361904	4.871950773	4.943598048	5.181434153	4.660658492	4.829155798	3.712321236	5.493444365	4.15654978	5.107686571	4.848155806	4.555771957	4.780319838	4.561355146	5.071331588	3.684260006	4.858016976	3.82481334	4.794050578	5.101113917	4.348068608	4.891778448	4.474879021	4.590745578	4.824459232	4.457188152	4.688272564	5.055078373	4.424414907	4.922651484	4.837129276	4.724402645	4.732289388	4.571821269	5.289408283	4.624369103	4.937375892	4.311498993	4.633268992	4.391786726	5.066654311	4.610017438	4.824818304	4.906727827	4.64456769	5.03885721	4.329439739	4.643465707	4.616517042	2.450087591	5.010534336	4.876125516	5.002272014	4.679060464	4.661444289	4.788272344	5.592368563	3.539851879	4.603456629	4.595383298	5.02583263	4.699371318	4.599207156	4.850745923	4.039555744	4.738408968	4.475084227	4.78667493	5.024345246	4.902276224	4.822911715	4.635733032	4.400303088	4.776745342	5.127515355	4.532711745	4.795604369	5.174891844	4.915721755	5.003597411	4.890372997	4.519036808	4.643797307
SUMF2	4.951810609	4.639296444	4.533780665	5.084594295	3.85593124	4.363342952	3.664366994	3.364073066	4.579257567	4.589153492	4.307143702	4.906045915	4.850745923	4.88039673	3.887443666	4.934005052	3.288583292	4.3671484	4.145894687	3.720230945	3.954384756	3.565464731	4.523529464	4.241446061	4.05584556	4.288491774	3.896599602	4.838620083	3.951992377	4.409979147	3.674974664	4.412845265	3.659845489	3.879558111	3.651046088	4.119964201	4.774142032	4.597147634	4.215030122	4.53322325	4.283803986	4.389058715	4.86397818	4.53186685	4.423188397	3.546500106	4.511976839	4.494410966	4.736207353	3.576764107	4.366833303	4.690138431	4.114082625	4.309527978	4.181925963	4.562968441	3.75121025	4.462092287	4.618365214	4.451649968	4.70540656	3.447839587	4.440455899	4.398671057	4.120983072	4.093166054	4.687025035	4.144581813	3.719797297	3.817339839	4.548238034	5.061111261	5.218608217	5.024058945	5.610711128	5.249518368	5.508451827	5.453523805	4.660444786	5.227533682	4.950047943	4.860764276	5.469135526	5.089099921	5.457339385	5.07090335	5.301287233	5.032019357	5.324395583	5.808630366	5.128896533	5.954938643	4.143923202	4.313006766	5.504617834	4.942691395	4.896408165	4.809424864	5.224811642	5.191617692	5.157450495	5.30047204	4.559497447	5.183042992	5.248021273	5.225412104	4.927068992	5.569122051	4.510670482	4.934606475	5.056964167	4.870151323	5.397284265	5.136563725	5.148691825	4.617354503	5.103999308	5.214036518
POGLUT1	4.386213433	4.018131578	4.611418076	4.639478673	4.76062428	4.363342952	4.392427035	4.267857751	3.743082369	4.489978087	4.051129724	4.510353766	4.664169681	5.339547477	4.444775048	4.180718232	4.417531149	4.799758529	4.794096063	4.410829948	4.646600843	4.581890279	4.657254442	4.711931471	4.436935727	4.36035776	4.495953195	3.810356231	3.430913241	4.278734614	4.323386596	4.61251761	4.054817365	3.834084432	3.971087073	4.179203404	4.315298668	4.34642649	4.258641353	2.86203838	4.415143304	2.588938821	4.502182702	2.495887553	4.038365511	4.606735213	4.511976839	4.420063625	3.142596481	3.337977247	4.65511366	3.944234934	4.329533553	3.395501201	3.776214256	4.620723932	4.074824721	4.256044419	2.377751854	4.158714076	4.75121025	4.470092394	4.193598237	4.08912843	4.256652411	4.222515969	3.946267862	4.557893682	4.295657591	3.95060637	4.257941548	1.286324201	4.160719041	3.228878737	3.725787653	4.193484333	4.83240986	4.949680821	3.727558982	3.126719385	3.814070274	4.037941113	4.428871656	4.706313712	4.450087591	2.190742311	4.196698332	3.521646173	4.051869728	3.584628691	4.595627266	4.128968043	2.632961283	3.701860333	4.083321344	4.760488063	3.199800309	4.627221533	3.43955049	5.023788428	4.257603698	2.552252088	3.923309623	4.392496357	4.291778631	4.670908622	4.957661127	4.821599578	5.052379785	3.067394362	5.062179133	3.900957369	3.993285037	4.705929371	3.534112128	4.704817344	4.98470038	2.783200364
UBAC2	3.730008851	1.917671396	2.325234777	2.193492585	3.39043116	3.376205103	3.360086489	3.793581048	3.584471112	3.6289545	3.398052198	3.293861946	3.792837345	1.713557708	2.514784769	1.727751277	3.150843403	3.884547617	3.314341637	3.313454707	3.443456204	3.286929232	3.964879209	3.7314115	3.476464092	2.175597717	2.08924468	2.150846777	3.192126381	2.693772113	3.126454159	3.779167479	3.594627829	3.433595682	3.448940681	3.662098715	3.295758482	2.753266836	2.56978961	3.519646183	3.205849455	3.70681203	3.628874707	3.60799792	3.468276287	3.734945195	3.723031717	3.638487144	3.393658245	2.153552676	2.671804275	2.844836564	3.142202275	3.271053831	3.58569235	3.502212235	3.833203622	3.576930887	3.80985658	3.741156585	1.85554691	2.832495734	3.401403122	1.910791188	3.681275959	3.45058173	3.894737561	3.383553046	4.271100487	4.563583247	3.610822571	3.608252296	4.137714462	3.696004748	3.140825152	3.535272851	4.036383518	4.325075319	3.628874707	3.381533284	4.060230861	3.460226346	3.533841216	4.20864252	4.337061027	3.620930721	3.766467471	2.90273634	3.25163924	3.713911708	3.690975143	3.128968043	3.745762738	4.100956289	4.215111216	4.00464402	3.734136736	3.759671829	4.170363858	4.085841382	3.5562461	4.322235126	4.118125799	4.158472624	3.914600043	4.036115858	4.805658034	4.123196339	4.206889734	4.081772489	4.138634451	4.025923088	3.957661127	4.36823396	4.081599923	4.280319516	3.48427139	4.275858694
HSD17B11	4.827890057	5.183015962	4.850149234	4.845569282	4.305145855	4.199327341	4.170778847	3.819267692	3.947902161	4.101707497	2.934484805	3.759525518	3.826899181	4.744437021	4.248709909	3.53172356	3.390462906	3.218285015	3.881913941	2.753397809	4.355138029	3.37753178	4.008578235	4.112155004	4.933361554	4.175597717	4.760180403	3.222796619	4.73479716	3.881103391	4.030069623	4.670233108	4.359671946	3.224399502	3.917220201	4.010091612	4.143755389	4.983564456	4.798762179	2.778380451	3.259492434	4.119901782	4.456154171	4.863710414	4.214092798	2.535272851	4.287936565	4.023404655	5.1215787	4.932525797	4.454031745	5.711175588	4.447056857	3.585162421	4.516151417	4.01822085	4.493229072	4.108981497	4.315899298	4.057018679	3.299646875	4.517160647	3.410173332	5.345858259	3.95066586	4.222515969	4.146800849	3.828965407	4.361110652	3.670498451	4.218070283	3.915680821	4.798895196	1.726378397	2.354949958	3.857200946	3.927844175	2.74804696	4.423405589	4.244716594	4.376490206	4.264830658	3.678231125	3.542982615	3.306867936	3.028991241	3.490199943	4.554813037	4.107903763	3.442609687	3.86462323	6.279330778	4.494671973	3.854327204	3.612870724	3.712498768	3.319099237	3.590580185	4.327905135	3.011360849	4.024404522	3.935231228	3.867042728	3.937590685	3.670629648	3.149171326	3.297068877	4.834392285	3.197798437	3.555450124	3.643045672	4.185639694	2.220695533	4.532864662	1.248709909	3.610644945	3.55298414	4.058834807
TXNDC5	5.892104363	4.779474102	5.08126846	5.767371587	5.106283743	4.851842613	5.028580234	4.594752099	4.886501616	4.108762254	4.92304991	5.244952345	5.525858453	5.900338606	5.648832735	5.599530305	4.495815906	5.223502724	5.100243575	4.848555042	4.642195664	4.00777516	4.876741132	3.610648135	5.894284032	5.847365046	5.734618697	5.638321432	5.991213687	5.627090834	4.940802285	4.220200187	4.182367414	4.586375757	4.502182702	5.369255106	5.846435317	5.452757725	5.495789028	3.950696	5.040520073	4.543135131	5.555210066	4.94334653	4.35879781	3.512552774	4.925778625	3.919296252	5.38738292	5.373601157	5.510045633	4.720513453	5.169225449	5.251425024	4.983656336	4.535438744	4.410173332	4.334701363	4.026844692	3.938837253	5.589153492	5.273235064	5.303594381	5.534768913	5.07949584	4.793217776	4.73176335	4.83230112	4.551572585	4.427928147	4.897010103	4.937375892	4.189140634	3.909600221	3.496968962	4.961537605	3.916597017	3.163084459	4.300548841	-0.747749733	4.387805519	2.440861022	3.533841216	2.706313712	3.144681314	4.495076346	4.955197087	4.538324914	4.481121086	4.391983614	4.707653884	6.612050929	4.247718962	4.470190099	4.260199106	3.269501711	3.971175934	4.116606373	3.639849141	3.159849978	4.361439509	3.620933075	2.071832147	5.007471427	5.367066758	3.331784937	3.034282409	4.656287407	2.294352575	4.370786506	2.264222909	3.81729944	4.205588641	4.164220068	3.892566099	2.946156629	2.126719385	2.673821741
SPC24	7.295550164	7.284666039	7.452185248	7.795831655	7.86373294	8.081234175	7.985184897	7.965903748	8.194712605	8.088832152	8.137356146	7.621959808	7.432946529	7.360739359	7.519995626	7.558565172	7.878424712	7.900516308	8.010872356	8.156293591	7.636670207	7.906537875	8.25234116	7.843308892	7.270227439	7.520409703	7.417801513	7.491101519	8.11464141	7.315639299	7.969467187	7.996398196	7.744492398	8.246274002	7.829328506	7.511046968	7.280513526	7.472553263	7.567262682	8.182441696	7.618824994	8.81707035	7.881498279	7.678708239	8.162299263	8.128663973	8.198669227	8.265553676	7.236706892	7.544698605	7.77595984	7.483993565	8.324867869	7.856016331	8.090312742	8.069816457	8.145936179	8.031058621	8.208915124	7.873031529	7.453036508	7.31070977	8.213463	7.795684682	8.208571707	8.146647014	8.075189256	7.818911743	8.167634289	8.147003583	7.684610475	7.74575582	7.796729147	7.144230912	6.278328676	6.2834657	6.061713408	6.198708369	7.625679368	7.31024199	7.567714609	6.799363731	8.900010025	5.662113908	4.620012592	7.771143648	7.236812919	7.277775772	7.168445305	6.544630624	6.742468654	7.678898527	7.26813523	7.22611142	7.105110033	7.20725327	6.394387364	6.398457029	6.084633984	5.882316002	7.8362721	7.324841591	7.449136999	7.440430834	6.649330636	6.484495498	6.61924491	5.67375411	5.975074058	7.759546109	7.618572481	7.530929605	7.091060253	6.525775237	6.309405841	5.921135251	5.430500133	5.454136088
SERBP1	10.39622013	10.8230584	10.94708311	11.01601464	11.19183138	11.16352813	11.24125343	11.31643857	11.41957738	11.26794444	11.07295872	11.2273559	9.944109366	10.65437951	10.93746925	11.08886812	11.31482557	10.8186289	11.04792872	11.24808978	10.96053462	11.25948362	11.37485042	11.29924815	10.01118384	10.77697983	10.46142241	10.90846407	10.74369367	10.86596848	10.75536461	11.2754342	11.25700294	10.72560272	11.12656761	11.39742562	9.902887006	10.55858355	10.8976925	11.6823522	11.1090262	11.37123505	11.0563637	11.09932658	11.24534189	11.17935444	11.15795598	11.04366378	9.817591183	10.41260042	11.06489423	11.08339052	11.31200098	11.23189069	11.12018978	11.2727511	11.27426774	11.10596174	11.43592812	10.89883919	10.41841052	10.68416366	11.10086978	10.87505605	11.43479159	10.8036301	11.11944089	11.16625693	11.32237362	11.35441208	10.96163669	11.97063451	11.90834312	11.70681553	11.61558565	11.64485868	11.93088434	11.86612285	11.56957159	11.36170007	11.7919492	11.68647796	11.87813712	11.95260385	11.93450772	11.72513363	11.73071592	11.67528657	11.8730596	11.83618507	11.42757373	10.98355313	11.31463894	11.76765371	11.77777765	11.85679777	11.76079191	11.95166175	11.90264002	11.71566613	11.81893439	12.15773161	11.93574906	11.83147548	11.83694998	11.94373866	12.06494955	11.69763807	11.97383267	11.94886634	12.16399178	11.83385829	10.85988548	11.48671874	12.12953699	12.08860633	11.9397991	11.97367487
LEMD2	3.407046936	1.945152132	2.325194043	1.333670243	2.058424104	1.367643089	0.516468299	1.110316474	1.560879038	1.184169657	1.119516699	1.039048047	3.717021564	2.111563487	1.40436078	1.541198656	0.869630743	1.204191991	1.10268262	1.506092389	1.09640376	1.055603685	2.227968389	1.772874518	3.425440089	2.644150726	1.595081695	1.801341283	1.486869646	1.928237367	1.218815448	0.412845265	1.339823849	1.455780889	1.094097963	2.54361483	3.68432377	2.032649236	1.644786747	1.979427197	1.555362032	1.950890547	1.201013167	1.258848356	0.146348192	1.563368185	2.936862124	1.727718092	3.212417931	2.08643848	1.740843534	0.903820666	1.548993519	1.479133271	1.083192009	1.795095512	1.381350197	1.983025925	1.669974969	3.569969935	3.723902904	2.12216909	1.974588455	1.420513776	1.930514522	1.520990074	0.757234037	1.244002907	0.991876843	1.365643869	2.412560955	1.809886157	3.309859351	2.270698913	3.519336775	2.133430004	0.744947018	2.975008419	2.300548841	3.066781624	2.367333349	0.931847374	3.482310915	2.297218956	2.351597765	4.123628115	1.228878737	0.095381418	3.276301295	0.906556786	1.920956253	4.128968043	4.810879075	2.281528534	4.532452042	2.497484071	2.042259032	1.985061844	2.892207218	2.482135738	3.210204898	2.012646932	2.548270191	1.77148315	2.43766108	2.33000705	2.004965825	2.74686191	2.203479237	2.295695943	2.285936006	2.083852723	2.874922035	2.81463563	1.248709909	2.62498463	2.150089621	2.221400791
FAM98A	3.679530406	4.988721147	4.891332669	3.379682641	4.945330325	4.619181856	5.256709025	5.470572687	5.710105046	5.308865405	5.930683235	6.545400713	5.320888022	4.928997369	5.1833339	4.437258876	5.114253111	5.299585117	5.362871072	5.820661036	5.841717936	5.520726416	6.609045349	6.491066519	5.153142761	5.550232863	5.47975308	4.69984378	5.515976788	4.741468855	5.402515245	5.486986728	5.818211084	5.946865526	6.062543229	6.216040172	5.225205202	5.019893229	4.903213343	5.282146869	5.443551719	5.89792786	5.62407904	5.776424017	5.667495595	6.240905238	6.172339118	6.090311314	4.958442864	5.229396434	4.230228375	4.971866053	5.596112666	5.526486514	5.783631728	5.91892151	6.047603253	6.218242387	5.67654345	6.354424455	4.78683416	5.110411119	5.203722455	4.277573519	5.399973261	5.707942796	5.484065254	5.579889459	5.12115986	6.577389046	6.233841298	6.949882305	6.518867323	6.308834042	6.16230488	6.501057135	6.559643916	7.259008879	5.847614734	5.332623683	6.809870285	6.670199509	6.366287119	6.808334649	7.327831841	6.585140044	6.600847515	6.620902227	6.530649357	6.950950906	7.044429743	3.785013641	6.877087226	6.611918208	6.950358293	7.279216866	6.596847884	7.174709328	6.782807095	7.047375249	6.778354296	7.655539896	6.659405861	6.824492684	6.96015714	7.61140761	7.373518107	6.59098665	6.212514283	6.982447328	7.066886135	6.759638872	7.07036126	7.052732134	7.351997718	7.057531565	6.89490371	7.501057135
TSEN2	1.806487581	1.831941522	1.764078284	1.900710836	2.168607022	2.467178763	2.342438899	2.676663296	2.919333009	2.999137763	2.949591697	2.688140885	1.664169681	2.183042992	1.436782257	1.841408059	2.32334871	2.063956868	2.233079258	2.726925598	2.147029834	2.924359152	2.62298454	2.610648135	0.9515089	2.421758305	1.748207762	2.214977114	2.548270191	2.353543202	3.045722887	2.457239384	2.72985521	2.317508906	2.733508248	2.093811913	1.762326282	2.149688657	2.158594177	2.384716603	2.27763978	2.688474494	2.71558634	2.594451388	2.490302593	2.57966697	2.748417035	2.50098362	1.373480363	2.016049153	2.432721239	1.573672064	2.55116526	2.149063306	2.66815451	1.709468144	3.140712657	2.547810544	3.147138926	1.336172751	0.336172751	2.44034505	2.7020626	1.617059985	2.487265339	2.493412492	2.435305943	2.788323423	3.065125825	1.448106029	2.437490968	2.958749543	3.322470111	2.498967901	2.666893964	3.207698193	1.259520191	2.648511287	2.896158586	3.042327198	2.879658615	3.01276737	2.508306124	3.170260812	2.828599214	2.901235694	2.048306492	3.161470609	3.148545747	2.228484881	2.393993405	1.544005542	2.991521748	2.148262004	2.559759388	0.867403267	3.386213433	3.654702269	3.717851653	1.975425407	2.715076464	3.2152171	2.592664311	3.298520209	3.099133553	3.211477003	3.176301414	1.014244656	3.633154488	2.600268352	3.389753791	2.274772206	3.279589222	2.947902161	3.20290622	1.839746924	3.256002402	2.927590273
NFATC2IP	2.955350967	3.643496433	2.833340946	1.918632744	2.147233371	3.619181856	3.656949523	3.827729271	2.904833439	4.249461117	4.126180429	3.624010547	2.777989581	3.370669995	3.250517183	1.703904535	3.938525824	1.91711548	3.634696241	3.111589448	2.681366261	3.395751407	3.466205532	2.687269417	3.234442864	3.385957583	4.016242849	2.066454589	1.770662612	3.644444401	3.13623518	1.167732767	3.986548089	5.332459248	3.986115282	3.993647751	3.536766582	3.358635548	3.626373138	3.872162597	3.642212213	3.15662333	2.797380431	2.60799792	1.533371315	3.303457175	3.781583899	3.348980527	2.189517528	3.45567229	3.29988059	2.375126385	3.560267467	3.499005777	0.761263914	1.97795698	3.06127819	2.719991519	3.410173332	3.829212762	4.170749141	3.281647304	3.383701121	3.232719283	3.325514269	3.485550375	3.079162132	3.204176206	2.214269264	3.185071623	2.970364958	4.240520511	3.670393414	2.948770818	2.403859558	3.68501997	2.744947018	2.541596083	3.576880069	2.876741132	2.088245237	2.623725079	2.66978051	2.018257718	4.485711501	2.468276287	4.379820635	3.233747631	3.978620746	1.672091533	3.434635389	3.610013063	3.127185019	3.763921302	3.387578412	2.38197644	2.896408165	2.78476281	2.742942634	3.837921883	2.58383193	3.295759935	3.777088882	2.840033379	3.367066758	3.565113958	2.69986337	3.814592575	3.401437706	3.004658607	3.892254131	2.336172751	3.045820711	3.036179632	1.056064831	2.883967527	3.44864748	3.535272851
PDPR	5.723794792	6.14500964	4.885908997	4.812402418	6.161961708	3.769741533	3.508247792	5.83614151	4.151993765	3.249461117	3.037054539	4.300715617	4.703988999	5.722201803	4.154382527	4.411723784	5.845914674	5.912276923	5.641422104	5.314112764	5.875888626	6.163218785	5.448470527	3.916751263	5.388914213	3.200544074	4.548676298	4.27261574	5.947726149	6.252224984	4.20290622	3.194204979	3.651852698	3.854943037	4.188074112	3.54361483	5.431770848	4.13082963	3.763876662	5.004447081	3.983617682	4.999385959	4.540014776	4.74304788	5.825286841	5.489469161	6.082040463	6.120503343	4.592239705	5.169854489	4.200275153	4.472295044	5.022243312	5.970493413	5.909316735	4.326852123	6.047603253	5.9660195	5.375637935	5.488175844	5.314978528	4.055054894	4.396997943	4.545506724	6.02783372	4.588236039	5.603225808	6.076892921	6.364016383	6.026373877	5.247511163	5.106503164	4.411470727	4.179120987	4.252412553	5.466010188	4.681888469	3.432370355	5.945686857	5.017613753	4.287379201	2.089388651	5.03186808	4.068556346	2.828599214	5.642203219	3.741328738	4.046352058	4.55873186	5.391983614	2.81929924	3.812494378	4.126907738	2.808775537	5.577681296	4.313393219	2.248709909	4.458030661	4.844544721	3.209607328	5.33106586	3.614717741	3.62315578	3.86998066	3.894916443	4.168674919	4.201471849	3.511584019	3.961777236	4.916196269	4.338564404	3.513636902	4.159802673	3.910935968	4.044538907	4.526139863	4.586151004	2.235712569
SMG8	3.396667791	4.436400198	4.292772565	4.392563932	4.620302992	4.483120307	4.149793821	4.346514695	4.615326822	3.760199033	4.139416256	4.157045256	3.924509978	4.232286511	4.253268191	4.091634688	4.784860639	4.484799989	4.393075142	4.141963097	3.989488557	4.161398349	2.853282159	4.39914403	4.010402589	3.953904107	4.172234044	3.895986302	3.718195193	2.705844946	4.51549645	3.698247484	4.499849604	4.101780215	4.393658245	4.450505426	3.9901322	3.759419063	4.43372806	4.576477405	2.750127552	4.15662333	4.037514435	4.15654978	4.382546413	4.074431662	4.441093353	3.274212758	3.262652233	4.124573609	4.26440549	4.158634565	4.564797126	4.244822289	4.193109701	4.024823585	4.074824721	4.230953438	3.929547491	2.790738614	3.913097932	3.555822268	3.901832113	3.886865349	3.982030031	4.088791609	4.107731285	4.118472025	4.24611813	4.289408283	3.374755213	3.762057632	4.427823111	4.060279133	4.496968962	3.857200946	4.891788407	4.69913736	3.284429175	2.876741132	3.577630078	3.588959661	4.643465707	4.848332717	4.935514418	3.028991241	2.696004748	3.965746138	3.416026058	3.959668123	4.309104507	1.891928845	3.675104293	3.497846441	3.630148716	2.703904535	3.849613954	4.481370666	4.376814735	4.538361601	3.145710818	2.35960701	3.614359382	3.552276801	3.992218349	2.995748312	4.346226415	3.89466304	4.229257547	3.642088527	4.280524721	3.108762254	4.336172751	4.560879038	3.892566099	4.280319516	3.959609399	4.944663787
RNF214	3.147111769	3.261625797	3.659889434	3.628631291	4.064137755	4.008748668	3.957903488	4.191236469	3.845332427	4.41227573	4.216378238	3.545400713	3.722201803	2.552276801	2.645368879	3.296859827	4.282706726	4.137666554	3.744978296	3.80492811	4.023758459	4.031887616	3.170472335	3.873682541	3.273436995	3.569511925	3.163245261	3.49877008	3.876197027	3.464290267	3.674974664	4.120204397	3.967354523	3.678965365	3.853089864	3.093811913	3.275950001	2.740883112	3.398421191	4.220085901	4.15046854	4.425440089	3.590055458	3.849524508	4.015764082	3.848155806	4.103511994	3.909448466	3.403642334	2.960907598	3.733890774	3.029351548	4.456837877	4.303186451	3.904221868	3.915372443	4.040716867	3.192479291	4.249237114	3.463928298	3.429282155	3.603575399	1.85120604	3.262776517	3.44287122	3.677209668	3.799878375	3.605459366	3.673700883	4.111071042	3.541113599	4.652646415	4.148440711	4.916202956	4.676878052	3.643797307	4.380535592	3.011081366	4.628874707	3.689655579	4.626210258	3.253775469	4.469135526	3.24065014	4.082355806	4.894541041	4.196698332	4.774861518	4.276301295	3.417518706	4.341525985	0.669536424	4.227674159	4.823422313	4.36711431	4.229973347	3.83367241	3.857519152	2.742942634	2.422884384	4.798844821	5.243413992	4.262515709	3.846008004	4.02358252	4.416591433	3.130497724	4.322997362	4.229257547	5.431668748	4.44864748	4.336172751	4.455911995	3.947902161	3.377992926	3.241845368	4.235243842	3.927590273
LSM14A	3.926781814	4.65602353	4.61470066	4.628631291	3.957661127	4.073357749	4.201694923	3.465159191	3.912101439	4.389284087	4.364629197	4.164578929	4.105875131	3.78790505	4.248709909	4.308766593	4.210254931	3.56097167	3.975378296	3.686283613	3.397573295	3.779969243	4.817362585	4.687269417	4.267010726	4.487425222	4.220695533	4.070793525	3.649808218	4.34198617	3.106690904	4.295488314	4.114195912	3.875504359	4.101017377	3.678774414	4.2457178	4.358635548	4.095858421	4.113170697	3.775890648	4.190974835	3.842118746	4.080850054	3.820947905	3.866189729	4.344520093	4.74199172	4.024633144	3.908440178	4.215329499	4.634213606	4.130027561	4.038880388	3.890546931	3.857366839	3.864739195	3.655451267	4.319199672	4.439266244	4.568833507	4.098556533	4.287025101	4.072254611	3.746651968	4.169522881	4.113377848	3.986967241	4.283431288	4.670498451	4.728392167	4.937375892	4.877988833	5.36541757	5.176449062	5.477787356	5.868329434	5.928619206	4.192400037	4.556031015	4.47526836	5.259313653	5.323003021	5.749199525	6.172553615	4.016712911	4.967964383	4.80274055	5.294525053	5.937775517	5.678338317	5.238671835	4.241770526	4.560387907	5.22651598	5.834835405	4.880978125	5.20290622	5.53601333	6.778088634	5.246796943	5.552252088	5.329629905	5.802651635	5.501231997	5.783018988	6.046666133	5.858593785	6.251283853	5.267693013	5.382220118	5.525997309	5.343092164	5.749182568	6.09419996	6.256393677	5.99090553	6.705197852
EHBP1	0.675243047	1.861087868	1.561261401	1.86418496	1.473461604	2.041414857	0.963927276	2.082302098	2.297844632	2.014244656	2.171984119	0.827543941	1.121642447	0.536679946	2.337246584	1.966938941	1.300265097	1.063956868	0.352660873	1.779393018	0.989488557	1.779969243	1.507507322	1.151216516	0.504049923	1.919257964	1.569237621	1.048967163	-0.336252591	1.413664194	1.681669317	2.562592385	2.159999601	1.980473919	0.201013167	1.128577331	0.214838487	0.690257039	1.733288342	2.235853217	0.415143304	1.86904674	1.590055458	1.258848356	0.96947043	-0.142799054	2.20479533	1.363480097	-0.132410566	1.843868177	1.840065803	-0.970648452	0.770946468	2.257997678	1.66815451	0.250036526	0.033797453	1.824328179	1.562176425	0.281724967	1.383478465	2.025307551	1.131313959	0.662863675	1.652324585	1.75121025	1.728087692	1.774517623	2.188274055	1.278181028	1.927296236	2.74575582	2.754829959	2.095612207	3.4277063	3.089861702	2.18551961	2.541596083	2.332257701	2.444455965	2.745357524	2.401332657	3.40139092	3.24065014	2.935514418	2.394275705	2.426818115	1.618943374	2.201013167	2.584628691	2.07206531	1.084573923	2.753431472	2.620330448	3.237831293	2.452365768	2.551272679	3.971175934	3.277279061	3.100956289	1.513442603	1.967289587	-0.451729809	2.456061486	3.128279899	2.796439504	3.176301414	3.336172751	3.564441738	3.127515355	3.198326119	1.658100845	3.127586129	2.182367414	3.155600505	3.915035052	3.827159103	2.442163446
ABCF1	7.977936364	8.652381016	8.558067948	8.351097315	8.339121239	8.470431176	8.68297378	8.572582774	8.665108158	8.757115452	8.44411398	8.339920553	7.898719045	8.349903466	8.665600948	8.411033554	8.688421297	8.484799989	8.502177069	8.689071845	8.269902445	8.608189257	8.933072927	8.664944112	7.949252926	8.159519283	8.188384823	8.192505928	8.121917379	8.306501253	8.487592283	8.744881813	8.738608162	8.402317294	8.656633946	8.616225988	7.803264843	8.231630271	8.410554947	8.795770588	8.344267189	8.415487308	8.157423899	8.601240554	8.678629181	8.615090936	8.679704285	8.554884825	7.695662431	8.098730455	8.522455445	8.267358138	8.56310017	8.588751622	8.465167488	8.707417405	8.561875833	8.639152803	8.86486104	8.367554876	8.19746648	8.296251717	8.30653326	7.983946193	8.434393066	8.351663832	8.609482627	8.278037608	8.613318256	9.000561663	8.487455346	8.648816007	8.511096418	8.45882851	8.349498472	8.311705883	8.709081566	9.282025532	8.311030325	8.41296209	8.408785458	8.366475602	8.801613541	8.691468628	9.327831841	8.416643518	8.501714323	8.269058555	8.406980919	8.607689941	8.466834212	7.903156101	9.251346785	8.469608249	8.366470106	8.333843944	8.473676274	8.6289545	8.661394671	9.195473888	8.320797525	8.839964467	8.280437617	8.657424952	8.579161214	8.702439272	8.717398029	8.885169754	9.142054783	8.614781181	8.753888446	8.466314259	8.467831878	8.624481537	8.759474077	8.783936061	9.151166509	9.22089769
PIK3C3	3.762705889	3.050121692	3.866763948	3.340333974	3.329071694	2.675765385	2.975899918	3.217231678	2.975916537	3.39506644	2.979339041	2.937168433	3.986097776	3.74782761	3.679638781	3.118942034	2.945981629	1.569192176	3.122047945	2.672477814	3.030515825	3.587324165	2.280096826	3.096074962	4.170462238	3.836795804	3.944604974	3.268843986	3.123179027	3.191271773	3.266631817	3.478934456	3.611210713	3.0544745	3.148545747	3.504444233	3.242319223	3.831269348	3.758823434	3.519646183	2.989134687	3.62707395	3.209575181	3.095349624	3.227268187	3.546500106	3.063619267	2.74199172	3.71558634	3.607010394	3.677028437	3.073745667	3.437209071	3.046493572	3.220695533	3.08292654	3.203722455	3.375343348	3.64624069	2.903213343	3.44050941	3.838376124	3.651181431	3.02041568	3.086727409	3.046666133	2.894737561	2.828965407	3.361110652	3.581961776	3.406464073	4.753929751	5.097521619	4.882882883	4.854520967	4.612088448	5.035624179	4.541596083	4.543405365	5.991468313	4.97276802	4.339932113	4.521130164	4.848332717	4.682748348	4.468276287	4.584359392	4.76780676	4.573567335	4.860753097	4.207224893	4.982259806	5.530201709	4.645276805	4.822793794	5.136863942	4.45034377	4.668248801	4.666321352	3.763921302	3.99886943	4.7486493	4.603552627	3.78790505	4.5505129	4.085946121	2.983656336	4.309700539	4.776745342	4.443542848	5.126719385	4.519394575	4.455911995	4.837719243	4.878066529	4.839746924	4.908079098	5.027125947
SRFBP1	5.129982971	5.27792761	5.188692043	5.007142914	5.60274462	5.877700781	5.950338211	5.38142031	5.739001192	5.900957369	5.966399985	5.573969865	5.026440664	5.55614981	5.790419212	5.2868619	5.3684366	5.86631688	6.422659809	5.769699621	6.114007579	5.494937735	5.151363512	5.754100925	5.283023044	5.613519107	5.018736704	5.558693898	5.635733032	5.450006041	5.678325873	4.952004076	5.625566006	5.489658573	5.226548259	5.988925341	5.31852979	4.526758306	5.229714168	5.359749687	5.918607691	5.676401662	5.604735353	5.248073884	5.745116492	5.40563757	5.305145855	6.039296028	5.272220118	5.40148019	4.614051004	5.254960682	4.828585094	5.784976994	5.770626018	5.875745369	5.222100984	5.545268349	5.984409426	5.938837253	5.290369061	5.126845577	4.571328124	5.434353144	4.885814716	5.011509688	5.899647475	5.825621964	5.543905454	5.679060464	5.654391586	6.096895836	5.117279779	5.042282704	5.502593512	5.31005991	5.405197646	3.885550484	5.71558634	4.481068957	4.155989844	6.009484786	5.21665104	5.348178604	4.935514418	5.646194079	4.641261783	5.618943374	5.885511342	4.365988405	5.159528151	6.424423926	5.854065009	3.383890252	5.815260121	5.753535303	5.76388408	5.426627701	5.454817247	4.560387907	5.902320941	5.054752428	6.079651652	5.841254474	5.603364782	5.442431438	3.568618837	4.840215256	4.137627071	5.267693013	4.7589876	5.160601186	5.733765115	5.36823396	4.935210436	5.458656757	2.650281341	4.820675069
NGDN	6.108679458	5.404583751	4.883189496	4.564624678	4.939125176	3.59003551	4.396886683	3.053732946	4.420135062	3.599207156	3.799257424	3.980495864	5.936816874	5.368469087	4.994777711	5.227466491	4.234812036	4.613586296	5.16935366	4.280377126	4.780901935	4.570960719	4.513644153	4.237997098	5.999783843	5.21081241	5.388211626	5.318949043	4.827493835	4.485454877	4.262172169	4.372847197	4.030364321	2.607015523	4.302029287	4.220075686	5.8894382	5.135567549	5.119705163	0.412730979	4.628137027	4.360271579	4.850354896	4.23721834	4.075265094	4.329688717	4.487059207	3.61444167	6.178656536	4.942048571	4.057212104	4.006631472	3.839841549	4.00019992	2.791011258	4.358560982	4.338982284	4.24295891	2.849057573	4.535481559	5.324099918	5.449707153	5.043851118	4.178563513	2.782721223	4.978279158	4.426260803	4.725129596	4.128013531	2.563583247	4.631094966	3.193214797	4.062587575	3.228878737	4.676878052	3.251519918	3.272443422	3.121060064	3.130623839	3.918777092	3.447438415	3.623725079	2.737933653	2.821425952	3.07880936	3.233811033	3.048306492	3.634540229	2.71558634	3.128245878	1.724142007	4.917463937	4.112436207	2.948953195	2.697262912	3.429138048	1.734136736	2.380563696	2.884961639	2.616429056	3.84972599	3.554658909	3.185620494	3.062501755	2.732351223	3.122286532	2.568169875	3.645767664	1.376814735	3.404975337	3.184043177	3.228668049	3.279589222	1.667794242	2.624812297	2.587307819	2.362990022	2.960014635
SHCBP1	4.083825525	4.552622033	4.399394985	4.929721923	4.309962871	4.644210651	4.117732612	2.409876756	2.615326822	3.795604369	3.919218048	3.33450393	4.101906229	4.727363508	4.648832735	4.959405268	4.485620139	4.092754132	4.294108691	4.999944092	4.433707081	3.218542257	3.031069278	3.454451604	4.925222209	4.124372394	2.596204668	4.873809511	4.677553208	3.566174657	3.734136736	4.063896956	4.209848151	4.030226954	4.622476936	2.90618491	5.070904823	4.896922587	4.552372556	-0.702746239	3.775890648	1.9515089	4.192400037	2.594451388	4.023337302	3.783200364	2.765095776	2.304586407	4.66667674	4.345172749	4.483347312	3.689557166	2.55116526	3.780418712	4.346226415	1.67630128	3.940688049	1.60751679	3.518516705	3.903213343	3.937076795	3.470092394	3.444730554	4.750326516	3.380874343	4.65284512	3.168660283	1.774517623	1.866345961	3.522922041	3.534820095	1.193214797	1.206876711	-0.273621603	0.150057527	-0.142799054	0.522554597	0.019047549	1.452551934	0.749743684	1.294696115	0.737531736	0.022879297	0.739105411	0.441773811	-1.268689308	-0.082096353	-0.582690487	1.118169374	2.108190648	-0.43770069	1.084573923	0.518686932	-0.805934307	0.237831293	-0.031160967	0.348207843	-1.073218186	-0.155911045	-0.484006212	0.655487953	0.673966635	0.718195193	0.983837989	0.664960621	0.301604494	0.322657369	0.680080832	0.407750516	0.377971259	-0.19520871	0.101159289	1.095164651	1.767329915	0.047826103	0.438988977	0.238165997	-0.464727149
FBXO22	5.456602761	4.914199204	5.981817529	4.925296474	5.511596732	5.665323638	5.51441756	5.692965109	5.775322706	5.454421717	5.165529097	5.357693558	5.605107758	5.249132182	5.484087972	5.13016929	5.462412748	4.91711548	5.285546677	5.52854415	5.752573212	5.082788515	4.755434836	4.655836909	5.761151999	5.7351749	5.782364772	5.680099845	5.192126381	6.354502122	5.748555796	5.286289378	5.312284444	5.643438932	5.486415386	5.383718335	5.648825089	5.475359154	6.013396261	4.799754102	5.705581113	5.900524972	5.414175263	5.319801567	5.114793458	5.595968782	5.192517	4.730851162	5.452551934	5.691300539	5.177394928	4.84953051	5.490558495	5.207956995	5.664141448	5.831237107	5.14392937	5.414871712	5.514509992	4.476103012	5.733062903	5.751714953	5.101842841	5.065875699	5.075866417	5.588236039	5.556321344	5.317251889	5.168465574	3.817339839	5.253589523	4.054508526	4.448000993	4.778040517	5.32351745	4.477787356	5.014407693	5.569076819	5.609595644	3.806839119	4.245786514	4.649260171	4.224513158	4.356127357	5.856079951	4.547227628	4.929318456	4.435231421	4.226548259	5.391983614	5.609006296	6.592368563	2.169014183	5.378941036	3.92433182	4.774293863	4.78476281	4.98206425	4.626428625	5.675865125	5.410683028	5.289217682	4.289737178	4.973119922	4.426938214	4.191299121	4.848726756	5.269058555	4.879315076	4.75121025	4.477216632	4.75121025	3.443087954	4.399598131	4.534112128	4.647101846	5.214182226	4.783200364
SYNE1	1.237121935	2.171427988	2.418303447	2.676814824	1.96378723	1.929521977	2.186319697	1.695278975	1.890186663	2.15720261	1.888191153	2.533812738	1.620448304	1.741038445	2.154382527	2.223278694	1.900657638	2.109760558	1.968285176	2.046350559	2.000574858	2.055603685	2.470984871	2.248284383	1.998814615	2.319188571	2.267581921	2.083732581	1.718195193	2.208345286	2.13623518	2.113284983	2.182367414	2.085549141	2.1215787	2.40868525	1.836326863	1.168304335	1.773930326	2.151216128	2.084994702	2.233575707	2.332257701	1.451493434	1.96947043	1.994704469	1.607554499	2.211477003	1.978620746	2.564485777	2.380253819	2.22925839	1.770946468	1.68609133	2.034282409	2.2987668	2.033797453	2.059666283	2.4008054	2.073138345	2.516744996	2.394541361	2.253304483	2.055181098	2.02783372	2.309700539	2.242660865	2.196057576	1.961503194	1.978620746	2.341667905	1.534251715	2.238863663	1.311340898	1.744896476	2.17912904	2.24360896	2.358250549	1.762892055	1.876741132	1.914843853	1.690839275	1.788414043	2.170260812	2.298084498	1.953703114	1.533733319	1.90273634	1.853089864	1.584628691	1.724142007	0.891928845	2.30265263	1.948953195	1.881687483	1.966938941	1.86538127	2.319099237	2.132889152	2.422884384	2.098405103	1.967289587	1.455160787	2.097009388	2.052432446	2.129014843	2.263764255	2.389621591	2.206889734	1.884750528	1.892254131	2.049105838	2.390620535	2.504295509	2.496637423	2.202317004	2.214182226	2.442163446
USP32	2.024392611	2.875443161	2.666230961	2.748707743	3.241015518	3.269946415	3.649493718	3.421104011	2.961977346	3.983871007	4.092549651	3.827543941	2.757951828	2.943855328	2.765108124	3.136863942	3.535893346	3.440677436	2.687645121	2.69995855	3.723677066	4.047741568	3.537254666	3.337083062	2.536471401	2.771700776	2.748207762	2.768230755	2.917504001	2.821322163	3.36972531	3.489660862	3.767329915	3.820009247	3.75121025	4.003046449	2.491678692	2.715792131	2.670094515	3.666487571	3.095263038	3.509504353	3.408608587	3.451493434	2.905340092	3.643797307	3.653069158	3.589988626	2.658361471	2.802645514	1.82176353	3.212573372	3.324200109	3.218104951	3.498229509	3.535438744	3.513266825	3.728980302	3.763810287	3.451649968	1.714684374	2.688272564	2.962714355	2.802415027	2.67168991	3.387703051	3.514257284	3.746503247	3.773236556	4.197044265	3.651086441	4.106503164	4.032963493	3.426818115	4.169394304	4.654213923	4.638031815	3.300587983	3.148545747	4.175082406	4.294696115	2.816370157	4.415196719	4.520758059	4.713121997	3.860593709	3.331240455	4.139775538	4.404885501	4.242840174	3.951210915	1.785013641	2.98345853	4.136580199	4.293113728	3.307975859	4.123179027	4.694966139	4.327905135	4.18841913	4.061879227	4.537145195	3.548270191	3.920008586	3.506791522	3.848906924	4.366125973	4.093971848	3.376814735	3.185230852	4.624970252	4.409421733	4.279589222	4.601906306	3.534112128	4.508125433	4.430500133	4.57966697
BOD1L1	4.351703903	4.421802822	4.263793498	4.333670243	4.456183612	4.350365098	4.392427035	4.513164564	4.264161506	4.029194997	4.330413481	3.818021167	4.156501204	4.207874845	3.887443666	4.30480858	4.703620791	4.484799989	4.344440367	4.311888098	4.115597326	4.232481448	4.170472335	4.12390917	4.224527395	4.288491774	3.863684979	4.175230935	4.385372457	4.084356569	4.522971571	4.67494011	4.137279525	3.709826329	4.058994162	4.119964201	4.065145554	4.249224331	4.375494794	4.545181275	4.343728971	4.281429786	4.374749783	4.390092889	4.346775282	3.918977143	4.229042876	3.363480097	4.166247749	4.319829901	4.38913197	4.258170239	4.302666947	4.170124922	4.118815919	4.261263781	4.140712657	4.034688045	4.088245237	3.857409654	4.170749141	4.406129335	4.414538525	4.063743111	4.385385725	4.362167959	4.002121097	4.541683455	4.201330208	4.243965312	4.309166871	7.150510346	7.216185317	7.092700611	7.093158719	7.107025494	7.308279503	8.128868744	6.746805071	6.89128944	7.245786514	7.162144994	7.062894975	7.614861625	7.81115408	7.269176186	7.172083032	7.048122666	3.932817056	7.419099741	6.862762888	5.967216973	4.641950066	7.305201363	7.256031472	7.573775941	7.163593296	7.713051442	7.193300669	8.085849396	7.058793247	7.800179601	7.349170091	7.357968674	4.084336551	3.433869424	7.861050034	6.896887705	7.872225651	7.4872201	7.843710279	7.602959291	3.363653487	4.050263878	7.520172937	7.630444503	7.786715277	8.027125947
ARID1B	4.63607245	4.118098486	4.127961695	2.567467428	2.011881518	4.184779032	2.671746525	1.901729852	3.996576008	3.872225651	4.106096183	1.223472618	3.528817828	2.920008586	3.624409261	3.900301748	4.716756193	3.948964346	3.853231187	4.048853693	3.866477666	4.280234579	3.566401011	4.55038761	4.591512765	4.7351749	4.126719385	4.349626641	4.11305481	3.44281054	4.410597592	4.500308106	4.268524058	3.967762867	3.7065412	4.524162468	4.295758482	2.991426573	4.436895339	5.074235034	4.120618612	3.836866334	2.762892055	4.10015061	4.220695533	3.969901078	4.252889618	3.764018026	4.896158586	4.582864307	4.614051004	4.059098891	3.82481334	4.353154911	1.791011258	3.399783645	4.415506776	4.146256274	4.319199672	4.024228744	3.37179666	4.897041701	4.531691152	4.259053431	4.448495769	3.75121025	3.86826535	4.396006	4.264895337	4.386705485	4.186682865	4.193214797	2.526003505	5.054305232	2.251856465	4.622735692	1.937592096	1.648511287	4.709562552	4.871858911	2.814070274	4.896743573	5.475738261	5.616517042	5.786370979	3.790204381	4.841855614	4.74643311	2.347854556	5.326095678	3.07206531	4.150663114	4.156523239	4.801396007	4.377382645	4.905538396	2.926781814	5.230562563	5.890586188	5.837921883	4.486135257	4.909804092	4.852050939	5.121642447	5.265783423	2.796439504	5.61924491	5.73968838	2.666321352	4.051964322	2.389753791	3.98002894	4.975583035	5.641799033	5.271077722	5.72587896	6.160142386	1.994704469
NUP35	2.177743388	1.217231678	1.640695869	1.721460402	1.988034776	1.401590421	1.659945417	1.657804269	1.229673129	1.686033169	1.949591697	2.645705618	1.298520209	1.536679946	1.98932328	2.256445558	-0.332003118	2.132128371	1.385082351	2.3295901	2.289048838	1.701966731	2.537254666	1.964770241	1.595300066	2.158723899	2.031141725	2.066454589	2.621519173	1.156506355	1.386213433	1.411837658	1.289282618	1.552853729	1.948247097	1.195691527	1.580487959	1.168304335	1.358892827	1.633489706	1.479273642	1.571454412	1.166247749	1.151933152	2.468276287	1.219491942	2.180133275	1.420063625	1.106376293	1.781583899	1.282953109	1.4435322	1.631596973	0.061600465	0.876741132	1.622574278	0.977213925	1.475285298	1.779434607	2.558565172	1.821599578	1.463189647	1.40173107	0.792146692	-0.55712878	0.493412492	0.92073277	1.161540746	1.285882641	1.585271718	0.204830211	2.840913053	2.365538832	2.841855614	1.22669744	1.551306367	2.692479599	2.476639559	2.234960499	0.574178362	0.97276802	0.816370157	2.022879297	2.199659623	2.39170883	1.053238787	0.600847515	2.521646173	1.711383647	0.391983614	1.513214111	3.038770234	1.895995689	0.001420615	1.968492757	0.645010846	1.399714034	1.365506729	1.344393257	1.498930658	1.715076464	2.225326438	1.00770181	2.121642447	1.424982695	1.726628277	1.991348071	2.937425827	2.187336749	1.705199641	1.76375986	1.252954319	1.542623628	1.64936027	1.71441727	1.797376521	1.89044559	1.98099547
ENGASE	2.065206643	1.948480636	1.533780665	2.320249728	1.507408935	1.560288167	2.266490046	2.364073066	2.684867755	2.599207156	1.119516699	2.039048047	1.05751211	0.65697418	1.777819175	2.497453658	1.772333541	2.259507677	1.621149709	1.495600052	1.681366261	2.339396651	1.966938941	2.352850377	0.885920559	2.504220465	0.795513476	1.958201699	1.548270191	0.191271773	2.155600505	1.936407221	2.137279525	1.875504359	2.347854556	2.690456219	2.002909861	2.789792712	2.691468166	3.016072009	3.832228632	2.931331018	3.71558634	2.6609468	3.089764663	3.72509741	2.748417035	3.077175911	3.695408458	2.051673062	2.754649334	3.238804914	3.407255849	2.936069583	2.983656336	4.126553472	3.903213343	4.152950926	3.361263732	4.195995092	2.638051339	3.159163298	3.744290836	2.457279541	3.157116737	3.119597656	3.971358843	3.340864446	3.596738901	3.653220459	3.991426573	3.436071321	3.526003505	3.185810015	3.224889417	3.207698193	3.581448286	3.163084459	3.71558634	2.311143956	3.453894709	3.089388651	2.948878715	3.655687639	3.433058837	3.486198195	3.550806832	3.224664435	3.094097963	3.312549146	2.171600984	3.170922573	3.011472906	3.171345617	3.447284659	3.307975859	2.471102331	3.809424864	3.557386981	3.039555744	3.049495503	4.096572604	2.757723557	2.88348271	3.184863427	3.363480097	2.263764255	2.362167959	1.666321352	3.267693013	3.735528628	3.305799102	3.658100845	3.475149164	3.20290622	3.317794221	1.934074307	3.442163446
GPRC5A	5.521330364	4.421802822	4.841769569	4.979662177	4.189668638	4.194494187	5.048558527	4.60463361	4.336172751	4.804321586	4.008485386	4.744523355	5.31917968	4.833296953	4.964519889	4.400640284	4.340422224	3.609606445	3.94851169	4.106464416	4.311416651	4.503585283	4.684096054	3.760025759	5.295706159	5.645665366	4.792601881	4.543164199	4.312035845	4.338113161	4.609776398	4.859928491	4.252756742	4.590527401	3.7065412	3.886007028	4.878533424	5.354577331	5.081763591	3.950696	3.697178672	3.588938821	4.112476493	2.899953935	4.55965064	3.77367759	4.748417035	4.440723095	4.936260244	3.898692202	4.411091223	5.12034608	5.514171053	4.054066792	3.738543838	4.808457239	4.081550585	4.678834194	5.052746556	4.302384437	5.290369061	4.731899496	4.478479345	4.966644423	3.44287122	3.790029499	3.894737561	4.54575312	4.006827184	4.019648014	4.526148096	6.515142892	6.437947328	5.370234587	6.850115788	6.969901078	6.770482111	7.196373155	5.59333059	6.320132739	6.336172751	6.305549119	7.04524711	7.179249595	7.247192481	6.574708364	6.492355078	6.884915063	6.530649357	6.87003091	6.042787518	5.74990984	6.560321959	6.588528388	6.466649983	6.178989418	6.410597592	6.957448951	6.867955213	6.838409151	6.652993955	6.840733699	6.592664311	6.802651635	6.883167401	7.168256474	7.153581337	6.551992518	7.04249639	7.090234339	6.973855265	6.492677236	7.080747878	7.189114247	7.276615906	7.199810148	7.195497663	7.074192101
BBS1	-0.39514628	0.747459739	0.75155545	0.485673337	1.635733032	0.675765385	0.963927276	0.58671351	0.597404914	0.336172751	0.888191153	1.624010547	0.479109533	0.998384757	1.266857256	0.648787781	0.941042206	0.964746423	0.285546677	0.779393018	1.09640376	0.532041729	0.939372057	0.897608323	-1.218416101	0.693019242	1.333170262	0.976817377	0.651501618	1.064789087	-0.751290091	0.875646313	0.914887104	0.810561503	1.037514435	0.773119161	0.799800987	1.583341835	0.773507269	-0.117783738	1.165165051	0.655240065	0.741014647	0.626173114	0.93864066	1.57966697	-0.218416101	0.626514502	0.396686839	0.777719348	0.70332327	-0.096179334	0.68728607	0.71214404	0.924527965	1.153880426	0.240248331	1.889916521	0.713740365	1.040716867	0.888713774	0.737618253	1.050986108	1.02041568	0.66389788	0.794910491	0.799351299	0.659040406	0.335694898	0.75030184	0.944961026	1.12305553	2.354032831	-0.536656009	2.706422328	2.535272851	3.18551961	0.841156364	2.056623258	1.743762716	1.635733032	0.553335751	0.022879297	2.018257718	3.587591115	2.275631209	1.141415896	2.304834784	2.00660283	3.04406031	1.965150106	2.323280867	1.881990465	0.966037752	2.282225412	1.519479964	0.511744315	2.174709328	3.311226393	3.039555744	1.098405103	2.137214588	1.635733032	2.298520209	1.943855328	2.685408191	3.931188916	2.481856322	3.206889734	0.097768011	1.505231008	1.591185048	1.220695533	-0.55459818	1.708141528	3.354320097	2.551343083	1.535272851
TOR1AIP2	4.552052304	3.484018219	4.199663161	4.353569801	4.434291006	4.675765385	4.276205201	4.334689259	4.206214156	3.360019493	3.807572692	4.504428932	3.768005492	4.464329102	3.845795969	3.721826443	3.153423709	4.724470402	3.90445651	3.80492811	4.681366261	4.047741568	3.933772077	3.52972814	4.517647527	4.102479788	5.023711519	4.105043087	4.494689151	4.357375063	4.024813897	3.707466014	3.215282037	4.361903026	4.25163924	4.049142864	4.477294774	3.342333735	4.578419915	4.024200537	3.533140513	4.220651275	4.550162731	4.183943547	3.511997664	3.089861702	3.430676737	3.986410447	5.023014865	4.193966945	3.640316658	4.10260053	3.82481334	4.204558419	4.112939353	4.099176356	3.833203622	4.020115244	1.725675158	4.771109807	3.968440966	4.444097185	2.503282736	4.02041568	4.122351319	4.250621306	3.597193625	3.244002907	3.946073153	3.87809387	4.195785072	3.794118841	3.93978198	4.185810015	3.474248886	4.058834807	3.764631399	3.716276815	4.308541632	3.723698481	4.567714609	4.391278993	3.967737742	3.062114276	3.687038997	3.146348192	3.185810015	4.657623843	4.1215787	3.431680727	3.454534947	4.476891346	3.381606969	3.216433506	4.638710729	3.00548826	2.341819314	-1.073218186	0.206889734	3.487868274	2.683367604	3.707627554	3.815056732	3.429920521	3.75121025	2.935786698	2.263764255	3.777516579	2.851933665	3.799104137	3.217241534	3.56985338	3.061997787	3.108366833	2.771157435	0.032392002	2.929906249	3.462853008
TSTD1	5.355728159	4.402107021	4.337166684	4.398961704	4.136426616	4.808215681	4.764395813	4.096377283	4.435348156	3.733062903	4.353313883	3.997468943	4.63699948	4.898814364	3.821446108	3.504373072	3.676985665	3.948964346	3.985986396	4.471883983	4.195939434	4.00777516	4.859182761	2.687269417	5.250818693	4.982952639	3.555562684	4.195240896	4.596302888	3.241897846	4.106690904	3.707466014	4.782051421	3.754914219	4.720087732	4.228113005	4.63852008	4.378757143	4.188967826	3.960218774	3.51795411	3.688474494	4.209575181	4.397912394	4.075265094	3.695144187	4.466810523	4.304586407	4.485828089	4.507902249	4.503928189	3.819428479	4.14825132	3.860342257	3.768758451	4.178742596	4.53303008	3.92162538	4.385925786	4.482152056	4.956759161	4.473768052	3.49506223	3.934326703	3.997460071	4.241313564	3.435305943	3.980968501	4.673700883	4.172998791	3.740883112	4.067683915	4.893338994	4.778040517	4.584431804	5.221773378	4.437627681	4.580438306	4.757062976	5.52215615	4.23329557	4.507532061	3.40139092	4.257723653	4.683598617	4.123628115	5.70365832	4.64997027	5.421564242	4.950950906	5.531496929	5.332501437	4.605653937	4.560387907	3.325294134	4.056883915	4.663747409	1.511744315	3.132889152	4.61346742	3.667247939	2.774644509	4.592664311	5.474597437	4.910688464	4.416591433	2.498229509	5.867695992	4.296282	4.631746583	3.359380142	4.126249681	5.205588641	4.871666575	3.973183564	3.72270263	3.48427139	4.457062298
CMAS	6.312902971	6.438818799	6.461786487	6.582300653	6.921922104	7.056809104	6.93967973	7.170596703	7.317820199	7.474359207	7.385609136	7.31263175	6.223789334	6.74188884	6.683865843	6.577553707	7.123324102	6.509572517	6.714205947	6.902775433	7.303766768	7.334558094	7.663168866	7.61474089	6.065135322	6.107984163	6.004966842	6.382286167	6.445107122	7.129871228	7.014907507	7.152625875	7.140853208	7.303034636	7.280116941	7.363793793	6.234643027	6.455602343	6.133435879	7.140651433	6.777485667	7.106889354	6.669006799	7.027032681	7.243569999	6.986483962	7.058554212	7.360772504	6.017336553	6.331651609	6.651428613	6.618066184	7.092090276	7.114168516	6.792850258	7.12424946	7.097399952	7.119162613	7.361263732	7.480642171	6.639953499	6.391629765	6.603228208	6.592861738	6.783833984	7.124035746	7.023270931	7.074782174	7.311548964	7.567047102	7.383743996	7.59352501	7.315622945	7.11869582	7.197408681	7.017072282	7.25500471	6.880075354	6.641585759	7.295733306	7.279589222	7.297496846	7.272703845	7.221197777	7.241901662	7.31502031	7.445196644	6.973432331	7.404885501	7.260585724	6.88309589	5.798819441	6.788791455	6.958937284	7.497574557	7.87061998	6.98206425	7.024813897	7.111373832	7.303896348	7.086332271	7.825270582	7.133232692	7.307164303	7.093602447	7.047176551	7.139197419	6.418999182	7.169785739	7.847078796	7.699609053	7.434204834	7.476510956	7.303382815	7.46787843	7.338453692	7.235243842	7.269982471
KNL1	-1.547149374	-1.637369961	-1.245264523	-1.099289164	-0.596927724	-0.565242715	-0.483531701	-0.590123244	-0.589896525	-1.570717845	0.065068915	-0.736812218	-2.401919509	-1.253296451	-4.055070839	-2.202986061	-0.484006212	-1.890239442	-0.789613453	-0.94610242	-1.389023067	-0.467958271	-0.546862787	-0.75152667	-0.292416683	-1.665704537	-1.096316151	-1.138659841	0.133232692	-1.879117555	-1.751290091	-1.26522664	-0.97592824	0.954938827	-0.461025948	-0.925585916	-0.39813839	-1.175250816	-2.07406658	-1.173873685	-2.044288315	-0.937898392	-0.490864537	-0.963544065	-0.969129026	-0.868204193	-1.67784772	0.807086748	-0.132410566	-1.983950847	-1.608437453	-1.346575288	-1.752615488	-0.554541744	-0.123258868	-0.619198612	0.581285248	-0.280008481	-0.748111024	-0.096786657	-1.985755344	-1.337262528	-1.682433072	-1.122834239	-1.15726655	-0.908273935	-0.427190534	-0.806631726	-1.008123157	-0.517307756	-0.715148971	0.019819592	0.590369695	0.600847515	-0.918068537	-1.464727149	0.191015639	-0.234370301	0.268127363	0.170101977	0.068249259	-0.100369543	0.20495906	0.48141215	0.289410988	-0.046296886	-0.273621603	0.095381418	-0.021379254	0.169591192	-0.735289612	0.192265529	0.439871351	-0.132087326	0.938271011	-0.111072646	-0.336252591	0.926781814	0.389127804	-0.484006212	-0.808485492	0.187790919	0.115656167	0.007167575	0.053090421	0.01370326	0.396685815	0.588785132	0.206889734	0.092231256	0.50059227	0.045158788	-0.131730365	0.44540182	-0.16632759	0.357299418	0.130455926	-0.288300997
TTL	3.856572812	-2.197805821	2.787537257	3.229834432	-0.333893319	0.367643089	2.516468299	0.110316474	3.475149164	3.70540656	1.409023316	-0.098455477	2.492898254	2.582973599	2.98932328	3.757015872	1.300265097	2.109760558	3.131633994	2.763274034	2.592829587	3.640566186	3.092760498	3.623704288	3.037084632	3.782755964	3.108103707	3.517963645	3.050770532	3.093575099	3.266631817	3.622298631	3.247462443	3.376402595	1.853089864	4.076109911	2.114311611	3.753266836	2.680820922	3.619181856	3.635191785	2.930973893	3.130623839	2.621418435	2.511997664	3.944663787	3.531605646	0.807086748	1.823646086	3.607010394	3.866952303	3.26456801	0.417309513	3.076550806	0.820157604	2.742305228	0.792789354	3.328800762	1.872516546	2.916361593	3.648450675	3.064835915	3.392579272	3.377109193	2.67168991	3.035939727	2.667966699	2.565931002	4.478376704	2.978620746	4.66426183	2.901034045	2.670393414	2.533733319	3.666893964	1.857200946	3.329909519	4.233473787	2.786309201	2.922512873	3.245786514	3.690839275	3.127215956	4.057786082	4.047063926	2.100544502	3.185810015	2.618943374	2.037514435	3.942180696	2.393993405	2.406502018	3.163596066	2.586383116	2.960989248	3.014244656	3.224462363	3.926781814	4.05488664	3.801396007	3.07715684	3.800179601	3.235842414	3.620448304	3.255542664	2.626514502	3.305584431	3.663337494	3.961777236	3.124487085	2.505231008	3.009537771	2.765016049	3.667794242	3.293104029	3.491823621	3.55298414	3.820675069
ATL2	2.919550245	3.701047455	3.477197136	3.753708424	3.347930721	0.975325666	3.596195492	3.316767351	3.75121025	3.647697488	3.896010657	3.055349859	2.937930494	4.052036979	3.387872657	3.733651878	2.667996882	3.753616748	3.726119269	3.866855859	3.147029834	0.779969243	1.314862244	3.610648135	2.991037264	2.477253417	3.699298161	3.561779878	4.092590707	3.282770127	3.778530856	3.424072521	3.627605152	4.464996519	4.030282866	4.415740008	3.871950773	3.249224331	3.424184287	3.650664427	2.348029108	3.173901322	1.536616199	3.517582624	3.490302593	3.546500106	4.0568619	4.094663338	3.853089864	3.422041512	3.916920763	3.433073734	3.569871953	2.334618959	3.812926034	4.204232836	4.047603253	3.420431237	3.27587224	4.040716867	3.029194997	3.025307551	3.709187035	3.551606924	3.519686817	2.412794032	3.426260803	3.359480124	3.692316561	4.220695533	3.948895946	3.47614876	4.109627799	3.785272086	1.304323885	3.839053599	2.795573091	3.649965932	3.536616199	3.731983288	4.002515363	3.640798592	3.607841797	2.892726836	3.81373153	2.233811033	2.141415896	4.417309513	2.037514435	4.04406031	1.965150106	4.87898979	3.975145014	1.441993207	3.612870724	2.976132734	4.069739768	3.084532221	2.839157949	3.438422407	3.513442603	3.850786943	2.635733032	3.300962296	3.96015714	2.565113958	3.057984634	3.770571446	3.025784201	3.054545802	4.014244656	3.999137763	3.845186398	3.108366833	1.949149627	3.032392002	3.135491729	3.268893534
RASSF8	1.452850626	1.536713988	0.588228449	1.338361442	1.210427198	1.401464255	1.963927276	1.539159773	2.523404332	1.129721873	1.434298361	1.524677531	1.620448304	1.741038445	1.501271539	0.703904535	1.153423709	1.664349409	1.352660873	1.902775433	1.666079552	1.394828012	1.874159033	1.595067067	1.609402923	1.836795804	2.300748785	1.549396153	1.133232692	1.414150865	1.13623518	-0.587154735	0.914887104	1.432986124	1.653275525	1.90618491	1.129108613	1.622202587	1.813458691	2.171722879	1.658099101	1.991037264	1.424493837	1.421119785	1.311076945	1.325049265	1.336972297	1.45740161	1.951653698	1.678931921	1.625366317	0.351279643	1.975304966	0.798566059	1.519134126	2.028647729	1.436311879	1.398063424	1.742867039	1.621093891	1.85554691	2.33111598	1.602116164	1.209711697	1.349761815	1.697770991	2.398780067	-0.755997093	0.799231765	1.765576961	1.747053519	4.937375892	5.081135587	4.980619684	4.572462792	4.953125366	4.869230159	5.37605684	4.647899533	4.182987605	4.547676856	4.264830658	4.607841797	4.935795558	5.299739459	4.597559303	4.806751813	4.399162167	4.393658245	4.639911127	4.756563484	5.552179473	4.11838811	4.852277176	4.595383298	4.567842985	4.521728404	4.570638004	4.705140601	5.159849978	4.64272562	4.735473912	4.220695533	4.48072354	4.725483565	4.363480097	4.635733032	5.349437451	5.039779748	4.692714601	4.586151004	4.684761837	4.518376082	4.48979594	4.588559912	4.939282598	4.89490371	5.355451813
DDX55	4.367734012	4.790878865	4.74323403	4.793101862	4.384924929	4.647751008	4.708088372	4.554534999	4.897528638	4.39506644	4.868454935	4.892499383	4.133355868	4.571538703	4.284779164	4.879162981	4.712391001	4.907422084	4.518938098	4.845482208	4.392336647	4.817443948	4.684096054	4.636643343	4.431199358	4.799181512	4.32109743	4.665829748	4.656794648	4.439199286	4.93800907	4.752695268	4.683561557	4.631399682	4.347854556	4.747487164	4.412244225	4.530360543	4.589847262	5.130143775	4.510300537	4.700447136	4.672881889	4.715153874	4.740529222	4.612088448	4.584247126	4.494410966	4.506821597	4.78951808	4.982918321	4.351279643	5.045046038	4.851677396	4.761263914	4.277942522	4.717062027	4.431486426	5.062978478	4.476103012	4.354094659	4.85256203	4.640040874	4.634407229	4.582422572	4.834036681	4.690806676	4.928946288	4.746764345	4.855609856	4.734651158	4.922948822	5.078975891	4.97430591	4.636520315	4.944663787	5.156760617	5.609340689	4.768697677	2.549930816	5.169165232	5.01276737	5.247845662	5.555691849	5.814660023	4.790204381	5.158224184	4.896281318	5.194558145	5.177085729	4.707653884	1.891928845	4.419557645	4.962250018	5.012618353	5.288867036	5.290186545	5.45034377	5.599207156	5.735162309	4.932981494	4.9896574	5.336172751	5.081896268	5.310972196	5.336172751	5.375973759	5.241313564	6.020670925	4.955749006	5.681308237	5.2188158	4.845186398	5.295067547	5.708141528	5.72587896	5.792055302	5.802059391
TDRD7	0.237121935	0.676663296	1.042794312	0.623176861	0.403072276	0.619181856	0.449354103	0.869308374	0.734908437	0.599207156	0.171984119	0.579616428	0.121642447	0.490081175	-0.354631121	0.604368861	0.539130112	0.633322514	0.648116757	0.446057876	0.681366261	0.11700423	0.852329904	0.852886958	0.160095522	0.87861598	0.699298161	0.691415158	0.050770532	-0.113582809	1.096706816	0.412845265	0.744962102	0.539901328	0.201013167	0.984187422	0.037960725	0.45239116	0.358892827	1.171722879	0.203639199	0.103511994	0.71558634	0.325962552	0.502272433	-0.005295531	0.96600847	0.304586407	0.39805411	0.694121058	0.718754138	0.692316561	0.891240702	0.422242843	-0.123258868	0.773598482	0.581285248	0.645990938	0.920164035	0.536621474	0.236637077	0.450988993	1.213776119	0.363303393	0.730203457	-0.123258868	0.435305943	0.561981398	0.576839343	0.671640935	0.882902117	1.286324201	1.92048438	0.841855614	0.496968962	1.238882899	1.744947018	1.648511287	0.896158586	1.271450384	1.195160441	0.038762578	0.870876203	1.848332717	1.935514418	0.84678791	1.141415896	1.002272014	1.181595868	1.584628691	0.724142007	1.348806913	1.545646342	1.281528534	1.237831293	1.30023907	1.429282155	1.248709909	2.05488664	1.467056001	1.098405103	1.995257873	1.285729356	1.684621182	1.48786333	1.497941348	1.632976337	1.881607985	2.206889734	1.406940979	2.052718803	1.413259223	1.220695533	1.560879038	1.515435032	2.032392002	1.792675376	1.924811894
NEDD1	5.159442571	5.409524492	5.493336839	5.638127202	5.643386605	5.516422282	5.590366413	5.454270875	5.325325368	5.327127611	5.092549651	5.149472036	5.395742017	5.339547477	5.588785351	5.815214118	5.007846884	5.469510118	5.644773314	5.385666025	5.047272053	5.03983637	5.602024921	5.173584329	5.042738571	5.319188571	5.5521236	5.293185946	5.071832147	4.976373888	5.577833506	5.585272774	5.508727756	4.868683094	4.141851095	5.093811913	5.110588525	5.057827799	5.640178937	5.856949503	5.051108708	5.721163113	5.203158439	5.260993628	5.349790319	5.430090614	5.216970044	4.170835019	4.949951403	5.420339217	5.718123458	5.609295974	5.688253679	5.293621587	5.549166474	5.374157837	5.081550585	5.202194446	5.161494219	4.907714736	5.184169657	5.22824761	5.438313812	5.587676179	5.278921575	5.271346731	5.283302849	4.900626392	5.171785933	5.306087024	5.270919402	5.112872688	5.422734234	4.862515085	5.155180445	5.57419184	5.732007963	5.74804696	5.226548259	5.730682848	5.511926831	4.945653174	5.428871656	5.967273789	5.973649547	5.331223535	5.011780616	5.742839845	4.963513854	5.650717882	5.171600984	4.061853847	5.187550135	5.551617698	5.47145097	5.696672966	5.570638004	5.987477746	5.815698976	5.983599338	5.252210439	5.529532011	5.7030883	5.516943728	5.684096054	5.476180229	6.124668645	5.191437658	6.149404239	5.247515131	5.989666633	5.564991441	5.635733032	6.248456605	6.197077141	5.980759234	6.09250367	6.164629471
CDC26	4.757714625	4.555656701	4.803342468	4.716687501	4.611668104	4.619181856	5.06844883	3.255366807	5.229673129	5.299646875	5.092549651	6.412506442	5.112975843	5.117393775	4.641109043	4.599317118	4.759036085	4.79538066	4.643467042	3.571950938	4.881505876	5.562708866	5.622477466	5.292812795	4.624493586	4.786321611	4.866610774	4.810119021	4.703927897	4.550498409	4.376929285	4.742019376	3.839479701	4.390757888	5.676746598	5.713539832	5.026094637	4.923533869	4.76717356	5.440211715	4.912509011	5.158549911	4.918401646	4.781831538	5.331604847	6.298485217	5.684096054	5.18314828	5.007166731	4.788126438	4.825753535	4.998324485	4.967491915	4.652456902	5.043816648	5.186674465	4.873284735	5.146256274	5.273724482	5.780957593	4.771421977	4.585085914	4.858631309	4.971755889	4.870618768	4.656676472	4.979806209	4.906967919	4.987196971	4.006101482	4.683802016	6.766104465	5.213828401	6.746895414	5.988822059	5.57966697	4.107517098	5.778409174	5.681991536	5.199617251	5.300694855	6.571257659	5.211517352	4.706313712	5.852297404	5.395193626	5.350869262	5.542464645	5.692866264	5.924478694	5.362742471	5.885473823	5.156523239	4.908730509	5.933152686	5.324182613	5.694966139	5.358200987	4.884961639	5.61851188	5.846150536	6.028097887	5.619732554	5.321675387	4.099133553	5.460180971	5.697050376	6.101707497	5.886144823	5.185230852	5.692094096	5.621574969	5.363653487	3.968963776	5.34108322	5.375055917	5.677050233	5.69891029
THOC2	3.096706816	3.565959832	3.484392638	3.671539882	3.357268586	3.675765385	3.588418141	3.24276677	3.095655781	2.872225651	3.065068915	2.579616428	3.366264816	3.298520209	3.211715702	3.648762981	3.853863427	1.942650572	3.455471679	3.423249207	3.09640376	3.364931744	2.414397918	3.038741787	2.894284032	3.550232863	3.349111806	3.719321155	3.267088439	3.398867192	3.221402563	3.531786338	2.602943097	3.245615988	2.963513854	3.145650844	2.915278205	3.406464073	3.443209113	3.506707127	3.703904535	3.351439507	2.988604835	2.749173983	2.55443293	2.643797307	3.461703633	2.243185863	3.201013167	3.50147598	3.449794752	3.488783167	3.334847353	3.105994584	3.676147301	3.328268477	3.29914202	2.790380847	2.472909087	2.848071789	3.19746648	3.821166834	3.606093542	2.750326516	3.773788098	2.75121025	3.044115185	3.483468841	3.148381328	2.600109123	2.309166871	2.74575582	2.322470111	3.163783709	3.224889417	3.68501997	4.003681287	3.233473787	2.917220201	3.059605189	3.088245237	3.297496846	2.607841797	4.356127357	2.828599214	1.84678791	3.11869582	2.823301873	3.1215787	3.339516194	3.097600402	3.57642702	1.558960702	2.620330448	3.34635575	2.229973347	3.248709909	3.681669317	4.557386981	4.493273712	1.191514508	3.543557186	2.905822196	3.183042992	3.613706726	2.848906924	4.009191428	3.684706187	3.633154488	2.467001821	3.197108713	3.108762254	1.336172751	3.989722337	3.056064831	4.617354503	4.586151004	4.442163446
WDR36	4.83367241	5.366978797	5.255405713	5.171239778	5.114567182	5.420340512	4.825221005	5.050121692	5.07960784	4.851346921	4.803421049	4.937168433	5.045163717	4.833296953	5.159248282	5.091634688	4.681459141	4.789240657	5.16935366	4.686283613	4.82820765	4.701966731	4.723444721	4.305021852	5.063282149	5.326761791	5.112780194	5.462904628	4.923309623	5.278734614	5.131352959	4.74823562	4.655854628	4.961365096	4.181560805	5.093811913	5.170823632	4.813639454	5.143164136	3.643028598	5.10291661	3.921135251	4.853089864	4.50677587	4.082533094	4.5408974	4.918342036	4.384959824	5.192400037	4.927740734	4.636593572	4.421668971	5.324200109	4.616189317	4.688054068	4.823683713	4.310637658	4.146256274	3.518233078	4.210641868	5.204069215	4.616933782	5.170555591	5.072254611	4.514333582	4.164607391	4.096371422	4.561917939	4.207814242	3.386705485	4.257941548	5.093679123	2.136056986	4.592627008	5.066824571	5.142603164	5.286320251	5.181006367	4.927636817	6.083029535	5.294696115	4.868032277	4.285913702	3.892726836	5.298084498	4.630163969	4.827916423	4.634540229	4.660444786	4.860753097	5.006177374	5.699283767	4.632961283	4.238459813	4.769212753	4.4863131	4.801250932	5.361410042	5.003902711	5.159849978	4.86393985	4.376680523	4.625085788	4.955632496	4.099133553	4.887042053	4.58569235	5.086194498	4.907329452	5.307221377	3.296644386	4.911081587	5.174891844	5.04034841	4.976630364	4.372242005	5.245660458	4.535272851
RP9	1.327319744	2.539159773	1.292772565	1.845569282	-0.459424201	0.782680588	1.641999181	-0.420198243	1.560879038	1.624017516	1.642830933	0.667079269	0.807533857	1.536679946	1.967296974	1.578373653	1.5939963	1.942650572	1.565654597	2.347077527	1.326194914	1.48623804	2.594970163	1.806021614	1.449498045	3.208764581	1.050770532	0.598305754	1.172761056	-0.393690728	1.83367241	2.14076572	0.914887104	1.616933252	1.679060464	1.790674279	1.037960725	2.072726675	1.46198632	2.034219355	1.125636687	1.630905753	1.393658245	1.593859111	1.317000455	1.425693496	2.20479533	1.517751551	1.031088166	2.408366575	1.736235346	0.903820666	1.648496678	1.834189969	-0.016343664	1.782096454	1.088245237	1.44384361	2.172438667	1.414028548	1.400686451	1.713363545	1.503282736	1.728952865	1.7615766	1.493412492	1.435305943	1.609583754	1.499446083	1.729570868	2.053480163	2.57172642	2.367102579	2.141415896	1.666893964	1.826758027	2.18551961	2.4967119	1.434274275	1.720788582	1.709733614	1.912202015	1.804434913	2.183027662	2.522575	-0.046296886	1.64040782	1.987120061	2.25623042	2.360211182	1.965150106	1.708211001	1.882798585	2.106830599	1.700025212	1.611682875	2.663747409	1.734136736	1.344393257	2.763921302	0.361439509	1.289217682	2.110662289	2.117919055	3.099133553	1.892953369	2.202172799	2.30517981	2.206889734	1.320160433	1.75206221	1.75121025	1.934681294	2.718420315	1.851161174	2.117856034	1.944082856	2.208170229
SNIP1	3.530853138	4.159746183	4.376372767	3.61770173	2.540575799	4.693002089	4.374449294	4.579801757	4.069892685	4.446090443	2.903788008	4.321083414	3.270505833	1.298520209	3.617354503	4.059108785	4.617531815	4.476082772	5.04043418	4.459878129	4.633344746	4.259962184	3.072291941	4.058107112	4.09990074	3.393189152	3.835670603	3.555601303	4.333995097	4.896986433	4.489024239	3.761573419	3.543703894	4.101780215	4.388011682	3.450505426	4.084254377	3.66426183	3.793829884	3.957961895	2.801201736	4.190974835	3.685212691	4.006082286	4.259689665	3.430090614	3.756780508	4.319536749	3.485828089	3.527011072	4.057212104	1.302370042	3.631088804	4.789520919	3.69986337	4.379319542	4.252220972	4.077543524	1.310637658	4.173742286	4.210641868	3.506434241	3.418890549	3.611230907	2.50896041	4.391915302	4.601217882	2.881432827	4.220695533	3.785975668	3.825416622	3.986763919	3.305315809	1.533733319	4.251856465	0.994704469	3.665512551	3.754719427	3.948247097	2.221876618	3.365085442	4.025823522	4.127215956	4.170260812	4.935514418	3.468276287	3.270698913	1.795821137	3.785975668	3.672091533	4.707653884	3.728430113	3.737297943	3.551617698	3.407756294	4.629903954	3.608605854	3.13623518	3.907329452	4.100956289	3.730673319	4.117036706	3.00770181	3.626872387	3.824273712	2.211477003	3.904221868	3.198669227	1.206889734	4.280989835	4.071577831	3.407218531	5.220695533	4.050263878	4.056064831	3.704817344	1.934074307	3.622735692
PPP1R14C	5.910459509	6.676663296	4.836155962	5.259044946	5.582981366	5.80663291	5.162945189	6.071654854	6.290891871	5.703077754	5.358982633	5.915006783	6.035832563	5.338640495	4.689762999	4.448065631	5.300265097	5.456274291	5.732433043	5.327389192	5.748480457	5.313401443	6.079891757	5.519286393	5.885920559	5.402177936	4.399737879	4.917827351	5.298698045	4.499394068	5.600974083	6.242568	4.853486559	5.61315031	5.514393961	5.537159808	5.9901322	4.943598048	5.067529698	5.056587168	5.035196469	5.15662333	5.355590204	5.803168872	5.316273193	5.614757634	5.363811432	5.374259935	5.699466675	5.457333424	5.348482932	4.819428479	5.607134072	5.413275903	5.493714028	5.731835957	5.569371927	5.742359332	5.760670579	5.866687467	5.508766939	5.615270733	4.977541773	5.087029964	5.693169638	5.796399024	5.866594597	5.329106475	6.294134957	6.049670497	5.831269348	5.303132489	5.695928506	5.571868448	5.284871522	4.501057135	5.507678874	6.039069345	5.459747436	5.546483858	5.43947595	5.297496846	5.607841797	5.685862578	5.93276749	5.355801557	5.498967901	5.595227305	5.600989646	6.060362122	5.748526165	5.823697146	5.730653914	5.603456629	5.144721889	5.071275601	5.476245634	5.230562563	5.242513643	5.604195322	5.476916727	5.410233083	5.177626811	5.445999709	6.061852537	5.494611475	5.594153929	5.976877803	5.47819776	4.988538941	4.902823373	5.25900489	4.902519573	5.313390821	5.336172751	5.546291002	4.881606887	5.763523155
WDR48	6.550882709	6.97878291	7.048267134	6.57525623	7.002985118	6.954750862	6.73563682	6.866231171	6.944361803	7.194982643	6.658100845	6.802411331	6.608608597	7.087259453	6.687238597	6.874497296	7.195473888	6.868816497	6.648116757	6.69569904	6.696316603	7.001683547	7.181110855	7.252404332	6.468084426	6.847365046	6.643833531	6.728962112	6.353476647	6.353543202	6.915466501	6.83911002	6.951976422	6.75028277	6.682524319	6.909937045	6.179734686	6.834186832	6.88535584	7.482955153	6.276512234	6.704911384	6.58759422	6.544250575	6.786871238	6.827594483	6.902410848	6.74199172	6.160371183	6.901745526	6.954041244	6.722838506	6.858409309	6.427922679	6.645943231	6.770655206	6.831209572	7.06606196	6.99112277	6.574223585	6.419386119	6.925503494	7.077962264	6.524726015	6.908437624	6.624486565	6.490588378	6.710702526	6.774329093	7.05461406	6.739327645	7.218538953	7.742621742	7.615121646	7.702762212	7.927590273	8.026380335	8.63881789	7.41139461	7.269986631	7.642834089	7.562324534	7.984039555	8.267239448	8.631985234	7.229827519	7.69504519	7.515341596	7.828286473	7.961839222	7.366686059	5.819283543	7.386512338	7.474836463	7.719630725	7.665527863	7.736282008	8.161599246	8.362719905	8.439321274	7.365191644	7.814346933	7.713177118	7.559530185	7.913830451	7.986995838	8.373518107	8.009112331	8.820679198	7.359862857	7.982210828	7.57457749	7.776562803	7.999990672	8.152591755	8.37446667	8.57483569	8.575562572
EXOC6	2.692316561	3.416904023	3.872259936	3.812402418	3.572997277	3.750112726	4.045721367	3.933438712	4.35762586	3.609191245	4.2894417	4.237827911	2.05751211	1.89576104	3.319968592	3.703904535	3.845914674	3.837681012	3.485686292	3.644463438	3.407989911	4.246287247	4.522457664	3.968839774	1.525744994	2.738017649	2.830001853	3.384902116	3.670666823	3.644444401	3.987477746	4.071056748	3.973780793	3.820009247	4.015710065	4.470969529	2.321753691	2.825416622	3.540643264	3.654805766	3.3735642	4.038971742	3.590055458	3.99581395	3.85529941	4.082167311	4.07034513	4.094663338	1.853089864	2.942048571	3.788596666	3.720513453	2.532786731	3.705456655	3.034282409	3.943523483	4.252220972	4.292881188	4.410173332	3.61470825	2.968440966	2.797897055	3.120666715	3.690769672	3.926686997	3.711317523	3.894737561	4.03986219	4.378457896	4.333463463	3.86018204	4.515142892	4.184966587	4.49014405	4.140825152	2.961537605	4.638031815	3.648511287	4.393658245	4.206446577	4.432199638	4.329439739	4.285913702	3.09626023	3.772015686	4.355801557	4.083930401	4.64997027	3.993571087	4.076481788	3.171600984	4.279547985	5.554207172	4.669799124	4.095812288	4.774293863	3.663747409	3.949149627	4.311226393	3.373974783	4.699309148	4.639714929	4.656794648	4.392496357	4.57188655	4.170835019	3.220695533	3.139775538	3.69874283	4.578894701	5.02395981	3.773578063	4.835405377	4.36823396	3.641027332	4.222216561	4.103999308	3.058834807
SMARCC2	7.370719929	7.649773578	7.70293479	7.745887224	7.773323757	7.914537549	7.900565215	7.855926162	7.961539569	8.053163645	7.936855709	7.66774212	7.497059696	7.548879368	7.617354503	7.797718208	7.971321008	7.998123299	7.71141196	7.770509897	7.759199274	8.041321897	8.150160765	8.225893203	7.203227993	7.516275903	7.625133925	7.693878597	7.791444175	7.690358347	7.96123691	7.965034025	7.860872757	7.838891235	7.763800725	8.048575655	7.172610251	7.518166773	7.571952031	8.218102814	7.72306854	8.152816027	7.769783634	7.822544011	7.813869183	7.973024923	7.850117921	7.710436986	7.352372057	7.457748409	7.921517777	7.770256628	8.017222355	7.789520919	7.934524628	7.996550847	7.907004922	7.81274866	8.149541416	7.744934924	7.383478465	7.542758233	7.771346187	7.533998859	8.057581064	7.873355847	7.938336588	7.725129596	8.074469449	8.19256616	7.914947843	8.010838054	8.271722051	8.05130898	8.218068151	8.104179005	8.297341657	8.069975055	8.022407543	7.87795911	8.158469412	7.775406106	8.35469198	8.353151704	8.161582498	7.916186035	8.11295945	7.974964668	8.024835301	8.116010152	7.969478627	7.087388939	8.13280717	8.344447662	8.194933334	8.423087976	7.949149627	8.274403183	8.398689235	7.95270533	7.966301567	8.495743698	8.21892644	8.307164303	8.21574274	8.427414402	8.604661586	8.176864856	8.393003973	8.042236065	8.782071214	8.216776655	8.002055247	8.464992549	8.095767255	8.430066635	8.365124124	8.350656146
NPLOC4	6.154830862	6.808754024	6.1164293	6.198085697	6.332626591	6.310716021	6.478049536	6.697589135	6.727718059	6.993431645	6.714463288	6.663095755	6.440430834	6.617671219	6.460628999	6.040187923	6.69258252	6.270892441	6.353685151	6.53237093	6.567498297	6.711950819	7.345660732	7.454997264	6.325389075	6.2797393	6.264433076	5.919031101	6.088721161	6.188047872	6.154397758	6.733645814	6.805658034	6.639437001	6.882502592	6.966280344	6.302301328	6.056579253	6.209484843	6.537250001	6.36297945	6.544796266	6.416950566	6.576476314	6.949734212	6.807902636	6.903352862	7.016540114	5.866687467	6.208835112	6.410001162	6.207601414	6.362428162	6.259636173	6.383315734	6.633740818	6.840161173	6.929444885	7.359189403	6.856245721	6.541721662	6.273235064	6.312977797	6.239348022	6.468010782	6.117055461	6.433049969	6.708888955	7.310796188	7.266865715	7.139110805	7.574036581	7.411218204	7.750594634	7.228287993	7.382330197	7.824812712	8.100899628	7.029074072	6.721213648	7.653420565	7.863494069	7.851967741	7.9463648	8.364173688	7.260090358	7.45882851	7.112189706	7.620070438	7.583219121	6.958197345	4.313392614	6.79283262	7.509215256	7.6085187	7.450217301	7.554923533	7.901196404	7.984309449	8.047375249	7.197139057	8.137214588	7.694202337	7.868375817	7.673012555	8.269167945	7.960936259	7.640949262	8.097154011	7.759546109	7.494789261	7.801058799	7.880096868	7.861847514	8.20290622	8.320104382	8.101133975	8.431605255
CXorf38	3.316348626	3.416904023	3.182069101	2.936334746	3.438696185	2.917840172	3.216908017	3.387156679	3.069892685	2.937076795	3.318825507	3.208973048	3.522892995	3.307738739	3.011018352	3.231642167	2.721108218	3.648919369	3.440123715	3.059500937	2.438795958	3.789429572	3.853282159	3.368447233	3.745058023	2.208764581	2.011242167	3.253657582	3.414518802	2.619133312	3.116606373	2.936407221	1.066890197	3.46046686	3.148545747	3.162524663	3.781185309	3.610822571	3.540643264	3.921744626	2.105458805	3.758863822	3.259906856	3.382230772	3.291398524	4.127729888	3.377434716	1.96755142	3.257156245	3.8387793	3.062771629	3.673207738	3.427293602	3.283992886	2.551340845	3.488441265	3.725675158	3.292881188	2.75121025	4.158714076	3.913097932	3.541883077	3.486794614	3.105807171	3.746651968	3.149759626	3.548006075	3.223825025	3.395599029	3.111071042	4.249224331	4.466233291	3.785870631	3.445196644	3.960038895	3.820675069	4.241372845	5.089083878	3.112476493	3.497120245	4.245786514	3.588959661	3.986353421	4.038157276	4.082355806	4.190742311	3.498967901	2.823301873	2.641585759	4.076481788	4.309104507	3.648849304	3.311033188	4.194065693	3.680774789	5.25972069	3.83367241	4.434576455	4.499671483	4.725447154	3.650946126	4.075814044	4.220695533	4.468445211	2.806351804	4.74199172	3.761263914	3.532092961	4.416343099	4.610837593	4.052718803	4.38056687	3.845186398	4.182367414	4.588559912	4.299178543	5.057456722	4.875122854
SPATA20	2.370388466	1.826927096	1.740231542	2.117941552	-1.333893319	0.498887622	0.226961682	4.589785846	1.133457814	0.014244656	0.888191153	4.095316266	3.167936099	2.472549609	1.452653342	2.288867036	-0.846576291	2.040497895	2.937623374	4.908676035	0.932905028	2.146751573	2.507507322	5.028960766	2.187576259	0.504220465	1.863684979	5.564859271	2.60716388	2.729691688	2.821599578	0.220200187	4.996049956	1.35703727	3.300548841	1.690456219	3.334577731	2.292293053	2.793829884	1.96194277	0.955711685	2.215705281	1.056623258	3.686709896	1.533371315	-0.464727149	3.511976839	1.474511409	6.095638481	5.703949675	2.169686833	5.860130816	1.154275107	0.724565478	1.931188916	4.540055372	2.441882192	4.67418783	2.895600159	4.535481559	-0.985755344	2.281647304	2.224218544	1.98479177	1.572154237	1.924046847	2.361305361	2.525517959	2.473003532	3.111071042	2.765545166	4.144305196	2.56347821	2.38934341	3.818897057	3.466010188	2.87621034	2.533172061	2.056623258	2.144535049	2.467124637	3.623725079	2.870876203	2.892726836	2.672325233	2.355801557	0.600847515	0.795821137	2.037514435	2.380741406	2.393993405	2.058473166	2.596435407	2.363990695	1.630148716	2.759354217	1.149174236	2.036714395	1.791852234	1.100956289	2.99886943	2.903285045	3.548270191	3.092634287	2.128279899	2.995748312	2.876741132	2.677107071	2.454663224	4.600268352	2.389753791	-0.24878975	2.028050455	4.532864662	4.623749341	2.521215328	2.626560807	2.660766894
SLC35B2	4.831747533	3.853856298	3.972892299	4.129529527	3.604706137	4.548972854	3.778135869	3.76742876	3.551601224	2.101707497	3.119516699	3.17952927	4.389243379	4.352967993	3.293657315	3.910756105	3.357296042	3.694723058	4.122047945	3.191206616	3.536976352	4.190253212	4.018396312	2.636643343	4.25407167	4.934208305	4.122087936	4.017844645	3.934851244	4.152101176	2.892566099	3.367041576	2.651852698	3.181006906	3.264022965	5.071650263	4.491678692	3.651086441	4.059332545	2.75668538	3.548168723	0.688474494	3.943122065	3.953993775	3.089764663	3.011006282	3.78975783	-0.473021171	3.87119167	4.248709909	4.195221925	4.692316561	3.485789251	2.309527978	3.433689256	4.21582081	3.600144276	3.626882115	3.590745578	2.731032368	3.976176615	4.583303004	4.11531348	4.130469225	3.592618339	3.870717344	3.417158596	3.913281693	3.065125825	2.863143529	3.569402644	2.57172642	2.809958772	2.896303398	1.496968962	2.290160353	2.744947018	2.204638174	1.509135463	3.667287766	2.847237138	2.038762578	1.948878715	0.433295217	2.35687826	2.355801557	2.567680651	2.928271433	3.347854556	2.04406031	3.373234845	4.459613355	3.522161635	-0.220971806	2.595383298	0.867403267	3.123179027	1.608592709	1.15826769	2.493222202	1.361439509	2.837737818	1.635733032	1.990397914	1.06938621	2.085641954	2.096034927	3.151173329	2.556170649	2.219776553	1.678257712	2.880493267	2.680127152	1.459049076	0.570638004	1.80980409	2.256406188	2.395702177
PUM2	3.370388466	2.676663296	2.775855452	1.807601432	2.620302992	3.567782704	3.540852458	3.465159191	3.341566009	2.638735521	3.078874714	3.360976142	3.105875131	3.111150073	2.699816663	3.654994935	3.433531628	3.004578321	2.385082351	2.830019091	3.574451057	3.086630581	2.755434836	2.557208876	3.57339797	3.326761791	2.333170262	2.861340159	3.649808218	2.776234274	2.857519152	3.412845265	3.258031684	3.147583905	2.226548259	3.021662127	3.59654781	3.092355482	3.912344355	4.297253761	1.31326369	3.04837044	3.308541632	2.151933152	1.872173228	3.303457175	1.679704285	2.602266956	3.662525096	2.922939748	3.249857182	2.375126385	3.587234515	2.868955387	3.009191428	2.97795698	3.682085889	2.420431237	1.618759954	3.104847204	3.84713467	3.616933782	3.016498979	4.980276289	2.95066586	3.846367483	3.698340348	3.213629258	3.093414869	3.687571964	3.358635548	2.034731102	2.440846161	1.732928127	1.85740983	1.442163446	2.314584978	2.011081366	1.639850337	2.202749475	1.973977621	2.038762578	1.885053175	2.178097404	2.280394176	1.759833862	1.74875464	1.343308932	2.201013167	1.906556786	1.586638483	2.10132211	2.497243079	2.052046688	1.881687483	1.905137642	1.770819586	1.511744315	1.817761374	2.050598587	1.668801008	2.362861652	2.00770181	2.134201255	1.806351804	2.146384809	2.424228927	2.569626784	2.113780329	2.419696106	1.80479129	2.056742266	1.927445887	2.006764144	2.086852721	2.939282598	2.374646898	2.34895032
KLHDC4	5.791710787	5.79843226	5.80200774	5.442968886	5.677333937	5.127610509	5.15769902	5.731804851	6.162697434	5.838673091	5.532047342	5.462259477	5.392496357	5.704861509	5.284779164	5.617192902	5.498353629	5.215669066	5.412865508	5.73026131	5.402791004	5.847191292	5.916898258	6.255553176	5.399235018	5.719438853	5.642217066	5.282002208	5.359912472	5.702836196	6.048315332	6.065690238	6.118552317	6.382401336	8.999369243	9.09683269	8.465501314	8.075194931	8.847030508	9.069018318	9.225130615	9.452461403	9.299922535	9.194925372	9.142006644	9.600520672	9.256580321	9.382514766	8.272730897	6.960907598	8.675668473	8.180790979	8.329533553	8.146408853	9.284825871	8.990449758	9.046529419	9.256044419	9.440901767	9.192540637	8.087939947	8.339450172	8.844144376	4.587676179	9.11330618	8.94551941	8.930361471	9.330434041	9.045576508	9.658371495	9.294942631	6.687203637	6.46790055	7.260356969	6.96661078	7.186324542	7.561473586	7.980707717	6.351727565	6.101915994	6.978392569	6.694932029	7.622792139	7.268292895	7.583486716	6.646194079	6.720731834	6.973432331	7.067850513	6.886124886	7.205757994	5.07325861	7.711912625	6.35393703	6.657791471	6.359256364	6.873200774	7.250962361	7.296472627	7.538361601	6.72484424	7.300444937	7.110512615	6.583922428	6.762873167	6.69618803	7.871529705	7.284433781	7.971761324	6.854880179	7.268315663	6.819988528	7.107408247	7.552182839	7.674974664	7.219744076	7.510423677	8.138899196
SHKBP1	-1.257642757	-0.612843321	0.225658369	0.347022832	-0.918855819	0.619181856	1.304964194	0.869308374	0.767932838	1.429282155	1.409023316	-0.250458571	-0.009602086	0.01311799	0.851819757	0.44404976	0.153423709	0.279685559	0.593668973	0.219965609	1.195939434	0.707744708	0.939907486	1.221605844	0.459655804	0.504220465	0.748207762	-0.221122001	0.444821142	-0.879117555	0.83367241	1.113284983	-0.670075397	0.732546406	0.735990679	0.058188003	-0.678246309	0.789792712	0.648399444	0.55474759	0.479273642	0.9515089	0.71558634	0.621418435	0.693835987	0.853932066	1.022591998	0.677959657	-0.132410566	0.601011653	-0.259156466	0.83670647	0.786291292	0.476637964	1.461703633	1.190898844	0.725675158	0.796002693	1.195552275	0.752648078	0.19931645	0.499238739	1.043851118	0.470218597	1.02783372	0.478893459	0.636939804	1.597639861	1.406914342	1.08553595	0.73693563	2.456249203	1.73750761	1.334519714	0.854093487	1.342627773	1.744947018	2.648511287	1.66667674	0.837212768	0.387805519	0.690839275	0.700951202	0.170260812	1.992719272	1.538665614	0.726378397	0.26530642	2.037514435	1.232319522	1.724142007	-0.915426077	2.265229499	1.653497312	1.407756294	0.060048345	0.511744315	1.734136736	1.184855057	1.100956289	1.826254664	1.552252088	1.296485849	1.504971087	1.57188655	2.289479515	0.761263914	2.362167959	2.454817247	2.213245229	2.389753791	1.838673091	1.542623628	0.182367414	2.641027332	2.424709425	2.296644386	3.120235351
UBA3	4.921361539	4.975454893	4.850149234	4.578782741	4.114567182	4.763228226	3.999551186	4.404230193	4.264161506	4.15720261	4.38699701	4.118775239	4.186795127	4.536679946	4.659174679	4.482751891	3.892963247	3.877944883	4.393075142	4.085780262	4.493619983	4.576435849	1.314862244	4.446222825	5.234442864	5.071261057	4.855337636	4.841162278	4.397935918	4.807382972	3.954687811	4.424072521	4.706894061	4.686742716	4.785975668	4.556438871	5.091827597	5.094790411	4.352198174	4.440494635	4.853557141	5.414579096	4.927636817	4.2459093	4.799055299	4.674824203	3.748417035	4.312080944	5.003452599	4.665664612	4.068309813	4.444389047	4.302666947	4.661513307	4.511691768	3.957395658	3.673207738	3.967919033	4.872999595	4.848071789	5.342171491	4.806667264	4.352190148	5.42108689	4.70965776	3.461703633	4.656409668	4.028274216	4.611485486	4.563583247	3.715792131	3.33071832	4.700507001	3.935831762	4.140825152	4.135185693	4.454732307	4.187823703	4.166247749	4.295586451	4.306668756	3.917908183	4.00473195	3.433295217	2.713121997	3.901235694	4.426818115	4.479085711	3.869391676	4.339516194	4.287078201	4.991464519	4.788839492	4.205292949	4.108196012	4.286277397	4.096706816	4.541491659	3.43955049	4.16223141	4.429919247	4.289217682	4.83367241	4.179349747	4.270020155	4.27446768	4.14298801	3.964203973	4.163901514	4.272858066	4.404704132	5.045830999	3.975583035	3.99322924	4.196690968	3.877784618	3.988123059	4.42044788
TMEM167A	6.674169214	6.473440366	5.998247873	6.283550981	5.526159027	4.845690386	4.764395813	4.465159191	3.882807133	5.133185728	4.82815357	5.183242773	7.095433384	7.092602774	6.863047012	6.562714427	5.500886896	5.11818918	5.959318445	5.568227852	4.932905028	5.082788515	5.544231826	5.329134309	6.785523385	6.955126212	6.770575575	6.134358654	5.230094231	5.3895414	5.273295548	4.978948315	4.911543661	3.556974841	4.598229389	4.661072412	7.124500832	6.622682726	6.504872133	5.285938448	5.483188692	5.207848654	5.268127363	3.488582753	4.794636628	4.944663787	5.299432204	4.145888661	6.577982626	6.518284267	6.034757253	6.410173332	6.017222355	5.668930779	4.921135251	4.620723932	5.088245237	4.857495043	5.689721034	4.609191245	6.679580573	6.284789291	6.483682002	6.330862211	4.652324585	3.245974942	4.488417279	6.446942965	5.451308461	5.72939214	4.954364479	4.485996546	5.661780284	4.454298851	5.128667111	5.643797307	5.729871162	5.30808275	5.332257701	5.989215861	5.239430841	4.940457001	7.513128507	4.814117001	4.96104951	4.853707324	5.030159145	6.665237027	4.512599318	5.196591902	4.424581725	5.911122411	6.772512636	4.901424825	5.518602063	5.873829536	4.947633069	5.327661251	5.659748698	5.524530614	4.278977349	5.528863211	5.170398898	5.512349215	5.20676866	5.399104006	4.652034845	5.807089543	5.215423769	5.443542848	5.397003897	4.960663615	5.443087954	4.904833439	5.374465159	5.065815004	5.271051526	5.120235351
PIP4K2C	5.289952892	5.788984321	5.91282573	5.580190936	5.614473913	6.265344513	6.195308481	6.068088239	6.344255097	6.577758737	6.446778238	6.391793734	5.317469312	5.437284279	5.509078651	5.338110555	5.863738175	5.331347679	5.7971111	5.991628824	6.337535712	6.471620944	6.847357325	6.508768521	5.514938239	5.49920239	5.893885217	5.216935967	5.811930631	6.034968542	5.807895775	6.009035021	5.863903175	6.143351056	6.383762209	6.462478068	5.350449124	5.152028796	5.216873822	5.993062031	5.856578493	5.903117416	5.668230531	5.994525254	6.017661117	6.479252765	6.113315169	6.617469363	5.316490385	5.290310814	5.573733548	5.61931473	5.794278972	5.956418228	5.924494263	6.171877463	6.177278786	6.216645602	6.271467061	6.451649968	5.927133992	4.806667264	5.453242054	5.447498521	5.837333914	6.082290043	5.922342023	6.125286846	6.028966161	6.637930588	6.372750077	6.365808985	6.706436164	6.831413868	6.923233717	6.411789797	6.638031815	6.846780914	6.421564242	6.931730367	6.970888286	6.604272716	7.020623323	6.793776553	7.327831841	6.822305225	6.546557359	6.794086085	6.840741471	6.813447382	6.823131101	5.979391687	6.947657809	6.618231982	7.025733852	7.184169657	6.529171387	7.089173143	6.896188894	6.916873224	6.876263128	7.580158084	6.959781179	6.807533857	6.964203973	7.131664421	7.055884663	6.962080801	7.245808723	7.143982566	7.233151463	6.867554211	7.008598093	7.101230652	7.128293159	7.148735964	7.516888341	7.396359757
TBC1D15	1.692316561	2.709084774	1.837517387	1.856409252	2.081144181	0.498887622	1.747871924	1.364073066	1.597404914	2.179060975	2.686557291	2.05197312	1.379440204	1.784551306	2.588785351	1.716022059	1.931031287	1.109760558	2.141156768	1.994405909	1.656363161	1.871629288	2.4542579	2.144607349	1.241015518	1.393189152	1.928780007	1.24600401	1.60716388	1.046881863	1.319099237	1.581725916	1.586264356	1.899854924	3.201013167	1.865542925	1.545929037	1.800325108	2.233145984	2.22550688	2.525567294	1.802798992	1.869542765	3.056355492	2.108907765	1.393253846	1.714469703	2.29301796	1.872660267	1.616299598	2.449794752	1.710740657	2.55116526	2.031226816	0.876741132	2.060051033	2.166247749	2.256044419	2.413043902	2.104847204	1.014244656	1.588600084	2.164287504	1.994109776	1.652324585	1.461703633	1.605230944	1.939909715	2.050770532	2.166365626	2.197044149	1.930180391	2.978398637	2.75612574	2.744896476	3.089861702	2.130563029	2.13975363	2.135157305	2.796570783	0.195160441	2.986295158	-1.299048798	2.492188906	2.314601877	1.053238787	3.498967901	2.521646173	3.25163924	2.442609687	2.07206531	2.545616682	2.861978444	2.238459813	1.485758806	2.452365768	2.896408165	2.734136736	2.97242448	1.797234977	2.400967873	2.667729305	2.974534946	2.372701493	2.484423709	2.350133869	2.265425844	2.662001704	-0.208147766	2.642088527	0.612146212	0.073138345	2.336172751	2.667794242	2.155600505	3.032392002	1.944421649	1.857200946
RDH11	5.219563564	4.992018737	5.418303447	5.930826167	5.703196	5.552754494	5.246861239	5.204292622	5.506698	4.838673091	5.480973158	4.937168433	5.261638595	5.622296728	4.981102774	5.448065631	5.300265097	6.043451213	5.268268686	5.497558905	5.644399935	4.603504092	4.566401011	5.348924674	5.449759768	6.011427808	5.627586794	5.792077497	6.288613146	5.57044382	5.402515245	5.14076572	4.849997573	4.805795388	4.270175192	3.702044193	5.104985818	5.921821106	5.582715784	3.666487571	5.261773375	5.446919816	5.553529582	5.884731112	5.319352586	5.439154696	4.135933471	5.243185863	5.952504093	5.452344272	5.290702234	5.560733009	4.537403359	4.710257641	4.964203973	5.653048549	4.88410452	5.122577277	4.410173332	5.25371059	4.909062419	5.686689793	5.248422262	5.412733102	5.97425268	4.86163424	6.130186135	5.068431342	4.890730119	3.618031031	4.759419063	4.466233291	4.877988833	4.024058945	4.956400581	4.811397256	3.025054938	4.300587983	4.932817056	4.661641203	4.453894709	4.58013581	3.910404567	4.170260812	2.828599214	4.45012894	4.876125516	5.319383093	4.724575123	4.693153148	4.639749819	6.901557547	4.530201709	3.637009189	4.260199106	4.189331362	5.021299413	4.056064831	4.294352575	4.373974783	4.400967873	2.967289587	4.087429002	4.152669343	4.833151863	3.874442016	4.130497724	4.696993088	4.396714292	4.267693013	4.374646898	4.571389212	4.045123969	4.08925801	2.418634911	4.389944007	4.854639839	4.316632564
LRRC20	7.788489101	7.343936151	7.077704782	7.001373175	6.537498596	6.627274277	6.048558527	6.72389346	6.384001276	6.648450675	4.880329035	6.183242773	8.109586087	7.199851279	7.044276972	7.091060253	6.351693336	6.433941104	6.113607582	5.4818131	6.171691888	6.458337724	6.233157603	6.673209473	7.891936701	7.235665215	7.149087198	6.892926503	6.335084335	6.72450879	6.186525078	6.212126887	6.247462443	6.317508906	5.267102358	6.573887842	7.828415472	7.357622063	6.331925779	6.488724293	6.536912267	6.62707395	5.71558634	6.411495366	6.185689083	6.425537128	6.622504841	7.06613764	7.502182702	7.399321436	5.930668093	6.958116643	6.646128204	6.695806485	5.868044933	5.684664753	6.625679368	6.730099973	6.367468881	6.569969935	8.134482533	7.435641117	7.104547049	6.783101552	6.322454469	6.563241659	6.727167312	6.134773837	6.389907917	6.772036477	6.823949723	7.03954095	4.300443804	5.65316855	5.791589711	6.31005991	7.543071614	8.028508438	6.720087732	3.744103363	6.577630078	7.573482324	7.04302587	6.129103487	6.855881313	7.355801557	7.198053611	5.032019357	6.809400013	6.567622266	7.198401043	7.239392032	5.619372218	7.943097075	7.535893861	4.469439281	7.492835853	7.856040223	7.57495961	8.260827626	7.353905836	7.052097975	7.170322011	5.366264816	7.485831904	7.436014696	7.247763776	6.491450976	1.014244656	7.72833851	7.941782402	7.088832152	7.382247354	7.239817687	7.950882595	3.732831721	6.719176422	6.374476639
IFI44	4.357067087	5.256150667	5.212719314	5.005047496	5.238491116	4.43885004	4.79512894	4.421104011	4.48979594	4.553403467	4.364629197	4.708899445	4.841254474	5.19302708	4.95055371	5.098510134	4.945981629	5.022649894	4.700584177	4.39830285	4.66408827	4.480408961	5.189331362	4.681037463	4.342298853	5.305839017	5.745199012	4.536905209	3.73809475	4.64757729	4.827648622	4.660772779	4.891318632	4.219046267	4.522941262	4.870686229	4.648825089	5.22941585	5.337020647	5.856949503	4.859593531	5.281429786	4.935400217	5.328010381	4.146348192	5.377623194	4.82994692	5.34533275	4.812447879	5.203896062	5.212831325	5.280439402	5.673649267	4.972492991	4.986873049	5.244389962	5.281724967	5.189226313	5.323461699	5.028368475	5.069527091	5.21513211	6.560536067	4.968925364	5.459679507	5.459698497	4.999074221	5.134773837	5.401267779	5.774036055	4.825416622	5.100105392	4.914700612	4.942315796	5.600256771	5.207698193	5.920585671	6.520636464	4.727558982	0.367727484	5.046017002	5.416282999	5.455838704	5.853957266	6.800584838	4.7162038	4.909600221	4.850268921	5.5884151	5.902041305	5.617857213	5.273797091	5.072584421	5.260154884	5.36711431	6.02583263	5.516744996	6.301821246	5.97242448	6.895372155	5.351385844	6.006208576	5.387473979	5.305439623	5.455967263	5.76265119	6.59836618	5.473676274	6.542280088	5.075047935	5.247734786	3.143527673	5.878907016	6.200289322	6.579626787	6.140916459	6.51473667	6.982356077
ZFAND1	2.49237899	2.366978797	2.787537257	2.293028259	2.725000371	3.418269162	2.864391603	2.994839256	2.81463563	3.223698021	2.756946619	3.33450393	2.256291974	1.768005492	3.1833339	3.366869548	3.535893346	2.946157523	2.565654597	2.219965609	2.958924325	3.889593734	1.010007663	2.873682541	3.139135903	2.836795804	2.918132763	2.574058207	2.211235204	2.619133312	2.402515245	3.042201885	3.594627829	3.451364653	3.71558634	3.504444233	3.308814635	3.140289959	3.620813613	3.734659074	3.259492434	3.289378539	3.157423899	3.382230772	3.200795976	4.21475295	2.845714236	3.589988626	2.423405589	3.069160489	3.662455636	3.398585358	3.975304966	2.585162421	3.452425819	2.60758853	3.19133873	2.92162538	3.88410452	0.166247749	3.495371345	2.48473917	3.583009929	2.802415027	2.997460071	2.670290254	2.728087692	2.244002907	3.134834796	2.737612646	3.959717714	3.394848658	3.526003505	3.696004748	3.519336775	3.290160353	4.295144101	5.267421119	3.347854556	2.989215861	4.270448568	4.126225419	4.058503206	4.077151407	5.215622337	3.860593709	3.516455327	3.002272014	3.679060464	4.027572187	4.309104507	2.785013641	4.873275612	3.281528534	3.303920483	4.345450564	4.307603598	4.511744315	2.884961639	5.216433506	4.202741763	3.7486493	4.234770718	3.864867032	3.342404704	5.041552002	4.009191428	4.198669227	5.007627196	4.1566617	4.477216632	4.201696232	4.045123969	4.48979594	4.848622751	4.826807869	5.09250367	5.622735692
CIP2A	4.518939817	5.136094915	5.362771501	4.29988193	5.31954892	5.312947568	5.626892289	5.310743564	5.092460442	5.400825709	5.422620919	5.103178384	4.709216161	5.225006285	4.978352163	5.353519994	5.485620139	5.220896228	5.344440367	5.404579996	5.415753311	5.543268985	5.418399848	5.12849644	4.565564313	4.801901013	4.520797266	4.812948675	3.691228145	4.973880033	5.319099237	4.928545103	5.244807989	5.227068689	5.083656217	4.802349099	5.174394661	4.604001305	5.256850298	5.45038352	5.406922797	5.116974254	5.082491344	5.449613701	5.448723489	5.436139659	5.161356068	5.433869424	3.316490385	4.802645514	3.38913197	2.967951003	5.371505824	5.328387006	5.464013793	1.250036526	5.478015978	5.366730218	3.185106776	5.048890798	4.672456138	5.147704182	4.680475738	5.150703709	5.39706753	5.210641868	3.179467038	5.331465748	5.401267779	5.554305433	5.382748004	5.263604125	5.085430913	4.718844724	4.897848399	5.027125947	4.83240986	5.470512985	5.332257701	3.689655579	4.97276802	4.318870497	5.143894698	5.299543829	5.337612862	5.508291965	4.792467587	5.084066105	4.632062985	5.068444469	5.02626162	5.677030961	4.711912625	4.748654545	4.822793794	5.037328269	5.062918502	5.184169657	4.850745923	4.855843791	5.396085652	4.886152824	4.852050939	5.105875131	5.219133329	4.995748312	5.366125973	5.101707497	5.161086044	5.044186971	4.67515601	5.437710777	5.086944144	4.893862321	4.552490657	5.475335498	5.345887905	5.454136088
STT3B	4.668788025	4.507250525	4.663063682	4.544567026	5.223251238	4.958319241	4.474889195	4.952908576	5.155060068	3.944981993	4.265496005	5.059396692	4.795297184	4.764662049	4.669443014	3.745381171	4.703620791	4.926744181	5.28124654	4.710130355	5.24615088	4.920059015	4.792909541	4.584175924	4.568180261	4.904151072	5.292528278	5.109267673	5.26936938	5.372601538	4.746960777	5.009035021	4.535039033	5.024100851	4.538316488	4.753068196	4.822737799	4.798781495	4.788880668	3.666487571	4.435491949	4.543135131	5.220206732	4.863710414	4.60577981	3.848155806	4.748417035	4.90449925	4.988604835	4.818242369	4.64773413	5.113274032	4.873093355	5.0653526	5.266413833	4.761789179	4.114717448	4.436982414	4.361263732	5.725943491	4.653283829	4.872190837	4.009635402	5.065875699	4.681275959	4.663337494	4.884867317	4.218736148	3.773236556	5.091962219	5.309166871	4.562448606	5.427823111	4.609021446	4.791589711	5.249518368	3.461154052	4.170307329	4.166247749	5.445364896	5.330320024	4.823864693	4.546441253	3.463042561	4.358975509	5.179771193	5.291163016	5.607134072	4.955900669	4.28506841	4.218906698	6.472591209	5.276817473	4.709765532	5.361952605	4.659961187	5.301821246	4.734136736	4.034708758	3.96236893	5.235908627	4.575767298	4.548270191	4.826899181	5.2982049	3.995748312	2.424228927	4.814985966	3.014244656	4.1566617	4.376881369	5.2188158	3.921135251	3.693329334	4.056064831	3.617354503	2.033609981	2.442163446
PNPT1	6.467800968	6.302040066	5.755181884	5.171239778	6.023658686	5.805048401	6.39354324	5.778383217	6.177851933	6.600458953	6.20697954	6.644359193	6.423039231	6.330530604	6.540186643	6.475614079	6.402706502	6.25823714	6.546074228	6.210442835	6.505794697	6.553021668	6.280096826	6.421745459	6.425440089	6.399487176	6.153065481	6.123957058	5.873200774	5.655379879	5.858996566	6.053090201	5.891318632	6.250871713	6.682524319	6.055932029	6.340152601	6.257941548	6.413773454	5.740197257	5.880524189	5.443361997	6.42891557	6.526526826	6.375166882	6.546500106	6.519368973	6.400862319	6.735979887	6.188976642	6.825856284	5.680403239	5.324200109	6.287209599	6.309443626	6.362476032	6.208339083	6.566735542	5.437956489	6.520864463	6.225321764	6.645731046	6.236143932	6.53168623	6.143310938	6.127197472	6.102062534	6.650562252	5.74898901	5.468005587	6.319613659	5.794118841	5.57728401	5.588499122	6.382665336	6.352256474	5.638031815	4.990903484	5.935400217	5.063892547	5.251991664	6.01276737	5.924952876	6.156671747	4.713121997	5.894541041	5.955197087	6.472591949	6.101017377	5.803797212	6.128896533	6.172036765	5.826733027	6.061344433	6.028994181	6.224955272	6.556138434	6.235120845	5.890586188	5.039555744	5.659120058	5.2152171	6.170322011	6.249132182	6.160380742	5.76265119	5.610929641	5.69947128	4.666321352	5.529613798	5.793475977	6.086600605	5.785480152	6.113104752	5.949149627	6.222216561	4.908079098	5.089861702
HM13	6.06264498	5.931477195	6.464518002	6.526419679	5.27096874	5.61376158	4.231962363	4.917671396	4.867933856	5.262172169	5.559386051	4.52798366	6.70071238	6.558082423	6.434777122	5.172053371	4.246935595	5.207792641	5.940353167	5.229425938	6.210889776	4.62479887	4.835434158	4.662178436	6.683054219	5.428813062	5.891165716	4.946443728	6.302044073	5.450006041	4.678325873	5.154312252	4.299550954	4.912455496	4.993571087	4.897120783	6.275118716	5.649431025	5.325104514	0.799754102	5.548168723	4.700447136	5.203158439	5.729168291	4.352799069	4.235712569	4.983930378	5.099002274	6.111715377	5.65412299	4.673399013	4.920122478	4.432259855	4.775845983	4.876741132	5.464355646	4.431389818	4.369606978	4.712736102	5.798031107	6.415124092	6.284789291	4.733849089	4.950576055	4.918604651	4.305240891	4.78580319	4.218736148	4.894754376	4.427928147	4.740883112	5.373787042	6.010355787	4.792467587	4.696641307	5.002878401	4.824324497	4.458437374	5.35944253	6.938750794	6.108904708	5.566798011	4.967737742	4.387491528	4.824719051	4.991838243	5.280967249	5.739237608	4.877474022	5.035839803	4.110200439	6.688200268	6.226912567	4.238459813	6.243455842	4.217535122	4.941732156	3.83367241	4.151748179	4.819774536	5.110377745	3.800179601	5.355625113	4.631503492	5.272326269	3.874442016	3.034282409	5.269723629	4.294352575	4.913684947	3.477216632	4.75121025	5.272357653	4.12722586	4.336172751	4.161675019	3.854639839	3.961537605
BICD2	6.328685286	5.239599491	5.720561562	6.297315617	6.408696825	6.59187451	6.457916117	6.475965946	6.743082369	6.443302625	6.087436728	6.155155675	6.720908486	5.328267552	6.137221976	5.918547457	6.343248268	6.237754879	6.191291822	6.316334003	6.094792711	6.681788849	6.542764647	6.418003057	6.322293162	6.885042249	5.969311487	6.385773045	6.444097892	5.815762638	6.434576455	6.622298631	6.669774606	6.711733395	6.444867186	6.352808752	6.070904823	6.052827118	5.824383653	6.179896811	6.241113904	6.562943612	6.402086867	6.238307578	6.55965064	6.235712569	6.450146601	5.9168406	6.072356184	6.566795938	6.588262322	5.891472274	6.470179415	5.988390618	6.460547164	6.19401644	6.303463626	6.423202987	6.835692315	6.194153746	5.524679178	5.949460235	5.586882938	5.941313133	6.170791674	6.285000099	6.14817681	6.205934866	6.395599029	6.674785809	6.588534504	6.368473242	6.832664843	6.639267733	5.968644177	6.120235351	6.209055124	6.198708369	6.164046841	5.730682848	6.930837339	6.129253112	6.54015499	6.391364537	6.529038932	6.233811033	6.492355078	6.622858424	6.000988559	6.601436979	5.69516294	4.684486765	6.153383532	6.430079885	6.473845485	6.168572802	6.024813897	6.373865041	6.26000107	5.725447154	6.224937509	6.414372813	6.852050939	6.212790335	6.799573271	6.270370692	6.198669227	6.27932689	6.272978924	6.206292468	6.964662627	6.506097752	6.036612469	7.017786255	6.155600505	7.224684817	6.316543944	5.910312282
NEK9	3.477682479	3.474619521	3.023165505	2.708065758	2.836031683	3.483120307	3.112319116	3.695278975	3.475149164	3.619106714	3.919218048	3.556896352	3.581074066	2.279904531	3.104800498	3.3283954	2.805500405	1.109760558	3.153328034	3.381429032	2.438795958	3.650982802	3.151363512	3.771802927	3.442649379	3.080249841	2.736134929	2.910583678	2.917504001	3.631844364	3.442481653	3.154312252	2.980178564	3.487433908	3.023014865	3.491147411	2.514398769	3.042773453	2.996322748	3.171722879	1.57042153	2.688474494	3.259906856	3.647890647	3.18737546	3.276739837	3.697191712	3.69690383	2.649997998	2.539611109	3.127866657	2.887332543	2.690328008	2.204558419	3.498229509	3.337499367	3.399446925	3.60751679	2.562176425	1.790738614	2.638735521	2.177310644	3.088245237	2.696286677	3.197758722	3.606475157	3.531230363	3.549811336	3.635733032	2.526108541	2.970364958	3.093679123	3.184966587	2.696004748	1.889286385	4.393253846	3.638031815	3.648511287	2.423405589	3.512777817	3.496329976	3.623725079	3.585040825	4.387491528	3.828599214	2.669910148	2.185810015	2.139775538	3.522941262	3.108190648	3.434635389	3.442125928	3.706283244	3.717627649	3.019191006	3.867403267	3.386213433	3.654702269	4.132889152	3.603456629	3.439442021	3.252691806	3.381160205	3.64247461	4.198669227	4.150076458	4.107038751	4.046666133	3.821599578	2.267693013	3.359380142	3.073138345	3.363653487	3.560879038	3.892566099	4.076786122	4.009362434	3.857200946
GPT2	0.412208642	0.740793634	1.108590729	1.245035589	-0.011965224	2.604682286	0.304964194	1.164764258	1.890186663	2.15720261	2.20449921	1.38697135	0.727363508	-0.401919509	1.143476539	0.926296956	1.667996882	2.739117178	1.723057601	2.200856786	2.449509175	1.86388736	1.986290986	2.28872004	1.525744994	0.866780252	1.364879122	-2.723622341	2.133232692	1.729691688	1.541491659	2.83911002	1.247462443	2.902471407	2.564458048	2.233256886	2.228644286	1.267098976	1.253437432	1.850468137	2.447564782	2.673370009	1.393658245	1.87073115	2.131701535	1.857200946	2.050072735	1.949797488	1.375187742	0.50147598	1.412330832	1.632055493	2.158380797	1.798566059	2.346226415	2.247749516	2.503282736	2.095236666	2.591609166	3.336172751	2.677209668	0.314814168	1.267498788	1.812610794	1.572154237	2.738034861	2.799878375	2.80199836	2.051250268	2.348564627	2.275219539	1.456249203	2.975637988	1.593272537	2.145324464	1.717365384	2.284735092	2.863213708	1.509135463	3.667287766	2.879658615	2.275801775	2.607841797	2.472948827	2.913789848	3.275631209	2.600847515	1.18284426	2.149129695	2.082582522	1.595870971	0.406502018	2.841662081	1.515993788	1.407756294	1.550643189	1.149174236	1.584102829	0.692316561	2.50728413	2.58383193	2.4542314	1.455160787	1.968024579	2.654348711	2.260560725	2.263764255	2.274519777	2.574987358	1.419696106	2.177343973	1.336172751	1.723195874	2.030364321	2.105096868	2.164320596	2.586151004	2.258839065
PLEKHO2	6.330049537	6.790878865	6.752204184	6.718334094	7.335582329	7.000465229	7.448817287	7.530762599	7.693856538	7.38056687	7.630244243	7.410923672	5.354636813	6.724784964	6.995458067	6.69031547	7.207155693	7.316774878	7.0818181	7.135687772	7.375185063	7.386910113	5.107420164	7.782757384	6.771971551	6.298154871	6.836377633	6.897208407	4.926203696	6.910742086	7.675393991	7.402949229	7.538294457	7.479060727	7.318470749	5.507749378	6.349659687	6.555327459	7.002749017	7.480475585	6.995316203	7.740861405	7.343971121	7.282800678	7.620834156	7.650316501	7.307994217	7.680349902	6.386753883	6.490971853	7.064158169	7.092746629	5.386935864	7.183997096	7.358695767	7.552675449	7.689809705	7.569240222	7.735303859	7.639276971	5.832294179	6.73649651	6.987831032	6.904846825	7.500862942	7.135385678	7.275139591	7.489819673	7.693472104	7.995857451	7.30811802	7.631729448	7.774929769	7.843588581	7.989823583	7.678656065	8.088608635	7.863524177	7.887513694	4.64456769	8.155162373	7.840586394	8.065085857	7.687536505	7.786370979	7.761058036	7.773502309	7.630656795	7.961614321	7.583219121	7.538505987	6.819283543	2.895995689	5.441993207	7.976767975	8.009875056	7.582610646	8.142314814	8.105339966	7.624518245	8.024404522	8.029335725	8.062984245	7.96330934	7.833151863	7.835967868	8.20696855	7.655475376	7.927988922	8.03832632	8.025169618	8.205509543	7.993285037	8.00126909	8.509629443	8.269601963	7.940500576	8.321542478
DTX3L	3.644869398	3.732931516	4.182069101	4.333670243	4.875560047	4.743509991	4.656949523	4.88155197	4.864191454	4.75121025	4.735316603	4.551159982	3.973119922	4.284581018	4.416604376	4.565198264	4.919715974	4.913891579	4.681131814	4.64092308	4.615478326	5.051677982	5.288867036	4.742177758	3.702829787	4.016119503	4.3291572	4.391854876	4.418634911	4.34584881	4.588559912	4.978899303	4.639779865	4.586375757	4.496946054	4.875811261	3.397041818	4.012185133	4.378792384	5.224043914	4.652679212	5.343826323	4.71257759	4.535415918	4.726679244	4.897216624	4.723031717	4.406124434	3.812447879	3.727544059	4.548198456	4.673207738	5.077107247	4.190883482	4.791011258	4.925993558	4.590745578	4.865668974	4.88986379	4.684573057	3.324099918	4.217326323	4.071757114	4.273888472	4.75121025	4.741340006	4.87492908	4.662792541	4.701535091	5.23818296	4.604001305	4.534251715	4.661780284	4.657115734	4.541363082	4.994704469	4.329909519	3.648511287	4.842118746	4.126719385	4.754127733	4.682618768	4.712178457	4.814117001	2.298084498	4.413134732	4.542295332	4.333786158	4.491690328	4.467271741	4.434635389	4.782159861	4.052500175	4.763921302	4.888882984	4.978911583	4.296015624	4.880978125	4.705140601	4.18841913	5.030718296	5.096572604	5.102859043	4.807533857	4.833151863	4.170835019	5.095164651	3.599207156	4.294352575	4.610837593	5.222643805	4.950882595	4.417092746	4.767329915	5.259937165	4.74663752	4.256002402	4.512552774
DDX54	5.036142374	5.075212673	4.212719314	4.186113055	4.005956684	3.964010353	4.499980176	3.933438712	4.292285107	3.944981993	4.645399967	4.456133375	4.970945551	4.852321778	4.537386198	4.462349857	4.438825928	3.884547617	4.726119269	4.74022242	4.655371053	4.190253212	4.373755933	4.13306917	5.297283737	5.18396119	4.849745788	4.951158422	4.625085788	4.467839334	4.522971571	3.888578696	3.954415468	4.147583905	3.925039706	4.575463696	5.065145554	4.660979246	4.661997048	3.789106858	4.680225539	4.173901322	4.516054877	4.016278053	3.93776157	4.050972689	4.497077963	3.565113958	4.943122065	5.029511412	4.397955821	3.887332543	3.975304966	4.41915247	3.480082162	4.404854635	4.094908967	3.60751679	4.231203191	4.736103357	4.909062419	5.027810058	4.038204555	4.99825403	3.782721223	3.770750436	3.958867899	4.9320589	4.389907917	3.278181028	3.959717714	5.420750521	5.417627344	5.668892902	4.4158322	5.2834657	5.222994315	5.181006367	5.423405589	4.847196856	5.227009307	5.808836484	5.285913702	5.737075966	5.082355806	5.270469503	4.806751813	4.161470609	5.416026058	5.332821541	4.965150106	6.308575597	4.770464807	5.199690242	5.753531131	5.674758189	5.772271865	5.613282342	5.724165427	5.055152599	5.246796943	5.418500699	5.656794648	5.22013231	5.397313045	5.517285433	5.768758451	5.425177757	5.172674018	5.171016993	3.389753791	5.532569963	4.159294988	4.837719243	5.496637423	5.119854844	5.5445719	5.430090614
DLG5	-0.717074375	1.299586326	2.173190949	1.728529861	1.251069182	2.041414857	1.864391603	-0.782768322	1.523404332	1.599207156	0.452092038	1.624010547	-0.594564587	1.032306118	2.529891662	2.082416158	4.6634814	1.724470402	1.80011985	-1.220606982	1.989488557	0.438932325	1.726759369	2.443998266	4.37254514	4.537235522	0.648672088	0.645611468	0.211235204	1.907478807	0.78476281	1.73477336	2.552317024	1.875504359	0.978620746	1.945713274	1.158254958	0.837098427	1.486648374	1.467178763	0.710599188	1.173901322	1.71558634	0.964224016	0.253263396	1.442163446	1.644080375	0.96755142	0.223733244	-0.846447324	1.170029129	-0.233682858	1.456837877	4.984432604	1.730890265	1.597235271	1.333357735	1.256044419	1.374061272	1.973602671	0.778378435	-1.144617451	1.574829396	1.417751177	1.086727409	-1.030149464	-0.186182434	1.906967919	2.021624186	-1.721818972	0.690257039	0.74575582	0.4734585	0.726378397	4.367333682	1.442255974	2.090528854	2.687905004	3.968567081	-0.010784139	0.842341717	-0.183629843	1.223497528	0.451761536	2.293673495	0.60577981	-1.273621603	0.095381418	0.201013167	0.169591192	1.037351965	2.084573923	0.233995708	0.194065693	4.427655852	1.481365307	4.407908504	-0.073218186	0.975597812	5.763921302	-1.223522992	2.48440041	0.133232692	1.613199201	1.571003346	1.563185546	0.983656336	1.067811465	1.78641159	1.522309822	0.607886218	0.208934873	4.506097752	0.182367414	1.501535586	-0.382645497	1.670983553	2.394172603
BRIX1	4.960645266	5.481674278	5.234220383	5.499135597	5.513686081	5.571515423	5.708088372	5.557081681	5.915721755	5.553403467	6.441444794	6.116834829	4.727363508	5.170464926	5.341533942	4.835932929	5.480495107	5.491303509	5.69574562	5.865339626	6.118771574	5.833537924	5.670737671	5.906104018	5.428322597	5.276809969	5.275945394	5.635395072	5.815056732	5.3895414	5.630685388	5.547271585	5.884513455	5.858390339	5.923088799	5.741884458	5.600534994	5.179818323	5.300972851	4.637103764	5.737071399	5.750250692	5.604735353	5.63967014	5.677129654	5.40563757	5.863248896	6.143790196	5.035910549	5.250627112	3.808588141	5.552913504	6.126967761	5.46815981	5.757501996	6.023175732	5.457479047	5.458759356	5.881216241	6.73483728	5.069527091	5.371082388	5.096419169	5.331748659	5.530334061	5.149759626	5.650596248	5.668402509	5.786292709	5.840423452	5.780747573	6.592385891	6.69170392	6.770772516	6.541363082	6.839053599	6.392919317	4.863524177	6.633654485	5.938750794	6.649900364	6.866218706	6.180731466	5.903615152	5.814660023	6.691312624	6.086859733	6.843574268	6.887513694	6.88383671	5.367998196	7.310986116	6.770464807	5.502404723	6.757467546	7.065672894	6.904061738	5.78476281	6.233689793	5.470190099	6.453609353	5.333611801	6.674974664	6.446703431	6.484423709	6.874442016	6.181925963	5.537806612	5.346441086	6.568087946	5.343950101	6.243063346	6.649753503	6.553926277	6.716315459	5.800576327	5.393505926	6.276739837
RNASEH2C	5.301125803	5.61597537	5.457222436	5.163745242	6.133712232	6.109751987	6.065465303	6.261625797	6.356294346	7.15720261	6.632586281	6.773141789	5.546447723	5.565787088	5.972835158	5.178556891	6.011404704	6.399779405	6.14707674	6.363281685	6.461476347	6.417738103	7.398278252	7.053290096	4.890108356	4.41466888	5.03607402	5.471134513	5.793030426	5.725250345	5.765985603	6.118477652	6.278940674	5.828822317	5.792401937	8.904618636	6.504502732	5.007023428	6.647716188	6.565600816	8.357124564	7.765290092	6.923088799	7.977666604	7.564200707	8.447787995	7.125476199	6.126891671	6.945686857	7.651223099	6.735632108	4.706483893	5.673649267	7.84131982	7.399699828	8.047698051	7.802999552	8.324730054	8.559920451	8.017476244	4.336172751	4.444097185	5.488865964	5.178563513	7.669283412	7.473676274	7.048542897	7.542701948	7.410432254	6.455600566	7.335143357	8.614999128	8.660700018	8.218231493	6.231678583	8.474117308	6.082250339	7.654937556	6.058994162	4.948058536	8.368659125	8.373514713	8.717759489	8.573698975	7.941940687	6.013626931	6.092700611	8.368594228	8.469137395	8.409587432	8.366029542	6.970270297	5.944028385	8.493273712	8.393282024	8.846317973	8.401839668	8.865626272	8.852187898	7.925384724	8.554006314	8.417469834	8.951282215	8.619754534	8.661220187	8.895641182	9.222061075	6.869962599	7.494624323	6.101520146	6.404704132	8.916745391	8.418731241	5.808806551	8.937834314	8.850175124	4.770575575	5.978216346
NEK7	6.768251814	7.102928051	7.021311538	7.017054797	7.061283758	6.989346137	7.15769902	7.041053811	7.08925801	7.25900489	7.243446481	7.519195642	6.845414669	7.014526185	6.624409261	7.108194599	7.201715953	7.181893162	7.1553241	6.825347651	6.286228319	7.368881089	7.650465276	7.791461453	6.823243051	6.906048107	6.760180403	6.776887617	6.471102331	6.722281835	6.759671829	7.283980449	6.910706588	7.058975893	7.214634938	7.375600617	6.325773462	7.02309282	6.953286554	7.4713472	6.853557141	6.785804365	6.912639174	6.827256928	7.085249182	7.311705883	7.329179547	7.446693465	6.671849549	6.862793176	7.067618701	6.865401903	7.142202275	7.055010656	6.757501996	7.09474229	7.117174494	7.194103033	7.451649968	7.181198091	6.587891843	7.012729485	7.1923277	6.772041378	6.780493122	6.942112385	7.072655353	7.181948819	7.37125521	7.672643722	7.343358013	7.648267975	7.821107811	7.721674464	7.909538809	8.173708765	8.341669233	8.477780985	7.388954312	7.340596842	7.956711673	7.872556253	8.222551641	8.437983863	8.406608954	7.699977486	7.654156359	7.315759746	7.898477233	8.058334441	7.898613797	5.898355114	7.22541832	7.838823286	7.996054508	8.528672388	7.844651118	8.640168329	8.349507389	8.607429174	7.712133188	8.241085186	7.967176922	8.207259229	8.027455529	8.662688115	8.533853418	7.830937442	8.580842389	7.515620526	8.405633404	8.11095981	7.795604369	8.247379565	8.167573147	8.460752175	8.578960625	8.758067753
ELP5	4.021017884	4.421802822	4.399394985	4.316875001	4.352607209	4.265344513	3.987774018	4.130975944	3.982835951	3.968440966	4.488750508	4.406164915	3.826899181	4.563864776	4.35855709	4.06380048	4.395917336	4.3671484	4.187850004	4.364355518	4.063835898	4.62479887	5.179932664	4.760025759	3.847673089	4.093628871	3.292528278	4.552502064	4.234770718	4.270629564	4.489024239	3.805162688	4.517551606	4.404971748	4.35944253	4.556438871	3.932251283	3.683802016	4.215030122	4.683834814	3.010994121	4.057708304	4.094097963	4.428773358	4.045821316	4.276739837	4.414909421	4.50098362	3.687257617	4.498252079	4.095686252	3.952183688	4.166247749	4.413275903	4.236997345	4.210038458	4.542811101	3.617231945	4.212940985	4.23233694	3.638735521	4.181812037	4.431868403	4.400955935	4.535628361	4.516744996	4.23749916	4.244002907	4.301732105	4.468005587	4.222752119	4.670028494	4.936287474	4.778040517	5.036127774	5.207698193	4.926276783	5.395745216	4.825504032	5.072429229	4.805658034	5.070611444	5.631688539	5.681222731	5.431940244	4.486198195	4.961594859	5.026118756	5.194558145	5.131523151	4.454534947	5.154747065	5.192334326	4.611918208	5.114348239	5.02583263	4.978443934	5.714684374	5.416343099	5.481778073	4.617779262	5.385142102	5.048116078	4.910963446	5.191782841	4.924195051	5.176301414	4.94713046	5.682623165	4.345695525	5.296644386	4.584100264	4.530550796	5.352292416	5.119074629	5.475335498	5.457636263	5.612088448
SSH3	3.770765658	1.643496433	3.678830997	3.320249728	2.189668638	3.332877671	3.323823221	2.885610187	3.532864662	2.905015586	2.065068915	2.437597423	1.768005492	3.121642447	2.726288875	3.154565944	3.178958801	1.891120271	1.823966592	1.994405909	2.043936341	2.661324746	3.20794704	3.584175924	3.898447657	1.175597717	1.928780007	2.432882144	2.548270191	3.056342193	3.386213433	2.822236201	2.992889616	3.46046686	2.037514435	2.40868525	3.091827597	2.032649236	4.773930326	2.235853217	3.174880206	2.103511994	3.71558634	3.686709896	2.85529941	2.557640664	3.705856573	3.162567403	3.7472952	1.279083558	2.777568664	3.801941052	3.247384512	1.564100805	4.812926034	2.272404339	3.493229072	3.913763263	2.725675158	2.281724967	3.804321586	4.694586338	3.319975523	2.417751177	2.764799315	3.336172751	3.044115185	2.613236716	2.816305278	2.704445782	3.512258737	1.678641624	1.278075991	2.896303398	2.782371181	-0.464727149	3.147045462	3.485012554	3.037514435	3.422175268	3.673207738	2.089388651	2.16038282	0.170260812	2.313850263	2.761058036	2.463343991	2.452933423	2.393658245	2.339516194	2.690975143	2.430530127	3.038953643	3.076708743	2.789658796	1.645010846	1.042259032	3.014244656	0.884961639	1.68591879	3.074157557	2.342987437	1.718195193	2.64247461	2.806351804	2.041552002	2.568618837	2.078374993	2.082613177	3.036367467	1.389753791	3.728490173	2.220695533	2.319870938	0.248709909	1.839746924	1.827159103	1.705197852
NSUN6	1.969426152	0.97211918	2.888623382	0.666245582	3.412061059	3.552754494	4.144499522	4.223657947	4.247020373	4.080333846	4.425325128	3.779288773	2.024345246	3.413997426	1.699816663	2.819381752	3.640689536	3.830859746	3.681131814	4.205657772	3.574451057	4.515035304	5.092469823	4.674778472	0.317636799	2.272894919	1.596204668	1.183268254	1.985675503	2.065740891	3.106690904	3.632013786	4.252756742	4.322509587	4.030282866	3.145650844	0.60186161	-0.117097883	1.96155733	3.950696	3.165165051	3.724098404	3.958442864	4.179413889	3.615833475	3.936152287	3.86904674	4.487808232	1.957231628	1.527011072	2.640316658	2.486025663	3.092874563	3.271053831	3.336172751	3.984746146	3.925814772	3.506587881	4.222100984	4.104847204	1.558565172	1.662737472	1.567413074	0.617059985	2.918604651	3.129721873	3.273249184	2.84226223	4.331726846	4.785975668	3.871586803	4.466233291	4.73750761	4.50773811	5.043863422	4.674824203	5.213716502	4.74804696	4.226548259	4.574178362	4.957661127	4.401332657	4.508306124	4.998079836	4.713121997	4.572612946	4.813841238	4.80274055	4.932817056	4.803797212	4.540834793	5.013571795	5.229896426	5.007846884	4.874455913	5.168572802	4.627221533	5.076528934	4.961777236	4.645276805	4.683367604	5.30713959	4.177626811	4.298520209	4.495650965	4.74199172	4.862801941	4.520597322	5.064870729	4.020600151	5.491291817	4.773578063	4.874137772	5.060111664	4.641027332	4.998176287	5.306628475	4.744726216
TBCK	1.452850626	2.407056237	1.81062087	2.854907146	3.081144181	1.59003551	2.2067838	2.267857751	2.933688302	3.360019493	2.065068915	2.223472618	1.901861239	1.504971087	2.588785351	2.396926782	2.346068787	1.7821859	2.607474772	2.902775433	2.195939434	2.532041729	2.988634012	2.077215935	0.214543306	2.43583349	2.070135857	2.066454589	2.267088439	2.75315066	2.86929632	2.582770267	3.042642651	2.607015523	2.836601741	3.179203404	1.006251865	2.012185133	2.889407544	3.204144357	2.555624528	2.207848654	1.785975668	2.495887553	2.445908474	2.512552774	3.036397798	2.764018026	1.683164862	2.435588044	2.923046865	2.920122478	2.376667529	2.407375302	2.516151417	2.316125716	1.977213925	2.328800762	3.166247749	2.414175263	0.236637077	2.48473917	2.825210831	2.417751177	2.02783372	2.554813037	2.090657771	2.396006	1.961503194	3.448106029	2.86018204	2.144305196	2.184966587	2.350869262	2.081931463	1.705197852	3.025054938	2.163084459	2.363284596	2.395208221	2.195160441	2.754969612	3.093268624	3.24065014	3.146469691	3.028991241	3.331240455	2.876741132	2.978620746	3.442609687	2.849672889	2.536803301	2.011472906	2.32334871	2.664096048	2.583610301	2.896408165	3.418634911	3.408523595	2.32334871	2.476916727	3.2152171	1.718195193	2.05751211	3.367066758	2.50098362	3.848726756	2.255252755	2.973664231	3.036367467	2.849185409	2.921135251	2.845186398	3.504295509	3.106690904	2.787279505	3.190400958	3.393253846
DTD1	8.229649175	8.881456719	8.837736998	8.66508486	8.972738043	8.276821861	8.916959653	9.153448945	8.96547479	9.22755143	9.029743007	9.146859533	8.627367718	8.754374287	8.915574343	8.687278216	9.085638461	9.048237496	8.883155885	8.979415829	8.552318039	9.098809325	9.402072491	9.396769223	8.134951303	8.330533545	8.578353203	8.345155937	8.248709909	8.585019731	8.963127166	8.976041537	8.997430432	8.844334141	8.523263256	8.986558326	7.606825584	8.413308454	8.573931407	9.172491156	8.208968265	8.650406454	7.951441021	8.599758151	8.814687734	8.825867739	8.651107642	8.70475428	7.496071428	8.292638868	8.693696762	8.403666553	8.823868859	8.289617435	8.634195251	8.679443267	8.729427293	8.428730561	8.794453436	8.621232409	7.821062761	8.129178149	8.35984974	7.859465802	8.507277182	8.469198169	8.567677141	8.504791791	8.697221238	9.242521896	9.024370672	9.513037426	9.448000993	9.342927241	9.458418657	9.624723332	10.17689227	10.57798106	9.074310791	9.012970214	9.302190651	9.408515698	9.980561783	9.68596065	10.32967084	9.414890192	9.085029598	9.177197696	9.346399492	9.472610825	9.076887694	7.521285465	8.908154617	9.235040292	9.209374847	9.797718208	9.324456447	9.709780023	9.451491421	10.03710343	9.537474104	9.969753026	9.108125233	9.165085861	9.156849051	9.592779605	9.84916869	8.836743064	9.915973546	9.245820832	9.720297252	9.488457593	9.611939123	9.537718511	9.716824796	9.89928453	10.09322484	10.29972981
UTP15	3.904977444	4.068980719	4.288668167	3.887121771	4.205265493	3.654805766	3.186319697	4.124122273	3.726687931	2.769132158	4.654648044	4.022559924	3.326000945	2.920008586	4.084480514	4.206404876	3.073989241	4.514902021	3.233079258	3.005461097	3.407989911	4.239400861	3.477133673	4.018173499	3.799505807	4.150212399	4.609501491	4.543164199	3.796197705	3.729691688	3.556138434	4.127090783	4.215282037	3.818096663	3.25163924	2.690456219	3.845315647	4.390696757	4.279962358	4.209036448	4.15046854	4.04837044	2.874784935	4.10015061	4.445908474	4.263193305	3.252889618	4.235323745	4.447734918	4.384119029	5.278808555	4.051719361	4.35067232	4.091347808	3.414706153	4.394694768	4.166247749	4.166247749	4.164214299	3.024228744	4.029194997	4.06970167	5.00385305	7.337938595	4.391238451	4.21777805	4.096371422	3.620972365	3.277279061	4.08553595	3.526758306	3.436071321	4.499918537	4.633268992	4.140825152	2.994704469	4.446151861	4.511261871	4.037514435	2.50017778	4.258170239	3.657672411	4.700951202	4.433295217	4.298084498	3.209219028	3.024058945	4.571114849	4.188074112	4.404807654	3.93713573	5.535785035	3.596435407	3.763921302	4.032247159	3.841408059	4.521728404	4.915466501	4.469924139	3.422884384	3.495295256	4.3226371	4.479007529	4.575360414	4.760548114	4.533405098	4.083192009	4.819251751	4.714684374	4.03789894	4.179830721	3.681947587	3.159294988	4.937254917	3.003597411	4.877882053	4.997084105	4.512552774
GPX8	5.549712165	5.977119861	6.048873946	6.066622775	6.215570501	6.183560025	4.99367462	5.096377283	5.852905647	5.487273878	5.878356793	4.556896352	5.518433346	6.096597318	6.035041581	5.667378659	4.912122825	5.792755141	5.757415399	5.126856205	5.927484752	4.696948656	6.494297465	4.674778472	6.002687624	6.180830567	5.632480055	6.024570508	5.523640525	5.975127499	5.373865041	6.014616054	5.735538848	5.961365096	5.568583928	3.058188003	5.528419239	5.861612576	5.492748574	5.622970202	5.540674186	5.499260322	5.294525053	5.768906048	4.8929917	4.787938283	5.516909135	5.583810051	6.188796001	6.189976085	5.146312325	6.262971225	6.106919298	5.791787526	6.086194498	5.404854635	5.147138926	4.893918451	4.005783077	5.650063526	5.19746648	5.606926609	5.154986788	6.439296707	6.194415279	5.43337491	5.574857295	5.205934866	5.65721276	4.72939214	5.548238034	5.630620109	5.789828645	4.855661414	4.451165273	6.112701679	4.624092624	5.458292177	5.234960499	5.202563143	5.887651406	5.259313653	5.152162314	4.62969243	5.279628852	5.593431418	5.600847515	5.931431773	4.226548259	5.084474579	4.748526165	6.650627961	5.671974333	4.975425407	5.220824868	5.622290769	5.699371318	4.174709328	4.839157949	4.903271402	5.600905444	5.09111144	5.819733219	5.346273341	5.317313723	4.931047175	4.326048533	5.431329984	4.064870729	4.142162131	4.197108713	3.859734707	4.957661127	4.48979594	4.921135251	4.405616411	4.756076005	5.393253846
GEMIN5	6.336851506	6.6063252	6.705246184	6.310950167	6.390620535	6.443949709	6.382342136	6.39998072	6.186868807	6.085707018	6.409023316	6.170203478	6.190537528	6.578220069	6.522357989	6.554403949	6.470190099	6.402082191	6.230851157	6.377179559	6.206420918	6.590033452	6.436272417	6.499944671	6.332330684	6.583013711	6.583626602	6.360300142	6.20529084	6.109567132	6.326593774	6.267713648	6.331176399	6.302402014	6.213837208	6.323099696	6.000228077	6.482814959	6.559655232	6.995379614	6.278766446	6.311014453	6.18915681	6.217470115	6.405910406	6.244356663	6.20479533	6.223449645	6.268127363	6.610000436	6.759792637	6.435910893	6.456837877	6.372970368	6.249103948	6.308028248	6.175708078	6.369606978	6.159111568	6.028368475	6.126249681	6.677156531	6.603228208	6.39078413	6.534306606	6.042653071	6.142665075	6.249003588	6.392756279	6.588793809	6.309166871	6.38698654	6.530741424	6.637270923	6.694185656	6.813722309	6.990160147	7.562255553	6.459747436	6.477859401	6.751940174	6.680556301	7.097555983	7.391364537	7.739184293	6.278205152	6.65316855	6.697152207	6.834527413	6.99825662	6.740443819	6.150663114	6.544652865	6.746734791	6.780863113	6.954866109	6.825635091	7.373865041	7.484874481	7.538361601	6.396085652	6.975718209	6.745486884	6.964402705	6.725215041	7.168256474	7.450097013	7.281031196	7.744108134	6.586946973	7.316543944	6.678988212	6.77784009	7.16877835	7.284883522	7.534229187	7.663937785	7.872894753
ARHGEF40	1.758659056	2.465159191	2.356902903	3.156211569	2.058424104	2.279106415	2.079404494	1.83614151	1.633028823	0.014244656	2.295366534	3.533812738	1.121642447	2.316898738	1.82757221	2.366869548	3.535893346	1.992403607	2.160015795	1.463891192	1.243245149	4.345822921	1.244472916	0.414250922	2.342298853	1.582222977	1.426279667	2.51159412	1.092590707	2.241897846	2.096706816	0.500308106	1.714588453	1.762293749	1.679060464	1.128577331	2.456913274	2.374755213	2.247861515	3.188024692	4.514132399	2.688474494	0.978620746	2.036455935	1.731310692	0.535272851	4.316505717	2.274212758	1.896158586	3.380621585	2.610259424	2.510478238	2.81724012	4.008019425	2.346226415	2.108017521	4.420820576	2.179423138	1.166247749	4.426775299	2.311925204	2.44034505	0.131313959	2.569754271	5.035328257	3.078374993	2.435305943	0.244002907	2.799231765	4.679060464	2.90526993	2.286324201	2.700571374	0.726378397	-0.181102943	0.342627773	1.600958713	2.426118865	0.71558634	4.415480616	1.709733614	3.674351152	3.558932197	0.848332717	1.713121997	4.782972812	3.516455327	3.724738038	1.641585759	0.906556786	3.434635389	2.084573923	3.806337031	4.100956289	0.822793794	3.814935847	1.042259032	0.734136736	0.692316561	1.32334871	4.691360395	1.967289587	4.570638004	0.768005492	1.732351223	1.363480097	-0.238736086	2.641699886	3.69874283	2.213245229	4.491291817	1.451649968	1.336172751	4.010186439	4.20290622	1.491823621	1.126719385	2.235712569
RAPGEF6	2.717553852	3.346514695	3.387929798	3.590009997	4.08676873	3.661826194	4.112319116	3.695278975	3.968963776	3.968440966	3.677512152	3.789069794	2.674896088	3.289242395	3.468491117	3.604368861	4.087535773	3.904176424	3.757415399	4.005461097	3.881505876	3.789429572	4.244472916	4.077215935	2.877508319	3.167185477	3.349111806	3.524305172	3.757723557	3.53366397	4.071440057	4.005302302	3.602943097	3.590527401	3.803049181	3.896131245	2.973830387	2.916325118	3.365556557	3.820815717	3.621047603	3.781583899	3.401152782	3.560017891	3.888851969	3.764091541	3.845714236	4.11194133	2.300548841	3.07782535	3.698615299	3.614314049	3.809626936	3.771258713	3.652034845	3.804625377	3.903213343	3.824328179	3.951743237	3.647374439	3.073138345	2.899776669	3.658560962	3.827770602	3.62278031	3.501231997	3.841298302	3.767564863	4.028966161	4.208918365	3.916325118	1.986763919	3.136056986	2.92277561	2.854520967	2.892824855	2.692479599	1.648511287	2.896158586	2.525268761	2.47526836	2.754969612	2.986353421	3.170260812	2.935514418	2.761058036	2.999396891	2.850268921	3.324395583	3.257054033	2.171600984	3.056120213	3.288313112	3.260154884	3.16856863	1.645010846	3.096706816	2.319099237	2.929355758	3.27088129	2.891954226	3.426721206	3.355625113	3.183042992	3.265783423	2.848906924	3.083192009	2.412794032	2.961777236	2.972237129	3.662772285	3.451649968	3.443087954	3.415028171	3.003597411	3.280319516	2.98470038	3.058834807
PARD3	5.666629917	5.732931516	5.442519685	5.33199949	5.540575799	5.691287657	5.722372598	5.539159773	5.506698	6.23179852	5.675241978	5.675013451	5.741463705	5.773006173	5.448754899	5.640934991	6.307518481	6.012135672	6.432388066	5.595919586	6.230096445	5.658746202	6.082416158	5.272231917	5.378519041	5.276809969	5.246458629	5.291328	5.574332488	5.380154932	5.543330658	5.497653653	5.530687008	5.588453072	5.2297086	5.390895937	5.849789123	5.690257039	5.592690012	6.626676393	5.703904535	6.434428872	5.388011682	5.708881277	5.588015531	5.445165934	5.511976839	5.219469794	4.948247097	5.139135903	5.791947875	5.550297556	6.216051305	5.587773634	5.583569178	5.827465354	5.38864017	5.392416861	5.323461699	5.38541627	5.429282155	5.515378442	5.86403008	5.478246971	5.762543341	5.580875334	5.263124967	5.422806059	5.951878775	5.848036636	5.386727855	5.882513957	5.354891588	5.101417828	4.676878052	4.792660693	5.056533169	5.05060973	5.304550771	5.175082406	5.376490206	5.479335169	4.860822538	4.977615734	5.035050092	5.512670406	5.321324986	5.198669227	5.114757434	5.235680383	4.908566578	4.560307354	4.711912625	5.733224504	5.461832967	4.942691395	4.904061738	5.184169657	4.791852234	8.595478572	5.405833629	5.825270582	6.00770181	5.227437111	5.415161047	4.769472456	5.209724415	5.744637596	4.907329452	5.697680853	5.612146212	5.321065858	5.790551141	5.244143612	5.388261262	4.813751716	4.946898347	4.783200364
IPO4	7.189064621	8.314934641	7.745107417	7.042817893	8.019988638	8.003231663	7.381779791	4.83614151	7.304073596	7.631405979	7.442112553	4.38697135	7.972304917	4.56001245	7.840125734	7.648372588	8.638965542	8.282813016	7.611333968	7.463390169	8.077767171	8.03437631	5.203315592	8.466818973	7.917549641	8.223292328	7.856732218	7.624736979	8.096771037	8.127629277	7.701157087	7.995457716	7.895978641	4.830578489	7.854626008	7.246034913	7.930140537	8.243200543	7.825894486	8.343468316	7.661344073	8.442025549	7.51648624	5.003522045	8.526392931	8.25037686	7.59536509	8.38584791	7.426469287	8.129270396	8.043570323	7.62926439	8.471084588	7.998238404	7.921555556	8.17633252	8.313140166	8.107578085	7.9084242	8.230092198	8.156351713	8.424526126	7.292371723	7.948265894	8.548452401	8.1649151	8.181484324	8.241496051	4.168465574	8.090358333	8.42157607	7.663534731	6.574992198	7.665957611	5.952296183	7.364995586	7.806414651	8.279948217	7.564417898	6.819572609	7.56647037	5.566798011	8.00015922	6.534833244	8.293066423	8.064466043	7.582285064	7.216914936	7.891510082	7.262348333	7.274539005	7.920624278	5.510705533	6.723496247	7.935667651	6.945744719	7.66599986	7.996902759	8.056138436	8.52442241	8.001282636	7.93595638	8.109558136	7.733789777	7.684096054	8.20394333	7.730890265	7.744637596	8.373052816	7.485785297	7.761893332	6.759638872	7.397284265	6.733883432	7.892566099	7.93325881	8.133746652	8.347450156
PNISR	3.644869398	4.502633897	3.547586464	3.831448174	3.251069182	4.140232593	3.708088372	3.191236469	4.016943805	3.548223228	3.790893951	3.374032294	4.201706836	3.727363508	3.815293881	3.256445558	4.390462906	4.202517699	3.544280946	3.58674794	3.32247184	3.880769884	4.072291941	3.829288421	3.923180177	3.978151653	3.513742508	2.680099845	4.00222668	3.79895435	3.790967959	4.161038115	3.339908691	3.522623336	3.16184257	3.365616528	4.356749112	4.186682865	4.034457877	4.467178763	4.386164237	4.425440089	3.543405365	3.686709896	3.93776157	3.601362041	3.837852119	3.728456116	3.641585759	3.51430002	3.994600127	3.421668971	4.618071919	4.334618959	4.077168222	3.908248008	3.562176425	4.198963324	3.951743237	2.990676185	4.434906704	4.098556533	3.665902937	3.122295294	3.755754175	3.958535223	3.263124967	3.688787749	3.73783122	3.964681555	3.980934199	3.794118841	3.931827382	3.291163016	3.362513299	2.961537605	2.744947018	3.485012554	3.628874707	2.989215861	3.745357524	3.318870497	3.508306124	1.170260812	3.519359449	2.818773534	3.331240455	3.117749231	3.347854556	3.28506841	2.992630843	3.839461425	3.753976684	3.441993207	3.423516284	3.7879688	3.509859126	3.284333819	2.896841598	3.223132099	3.683367604	4.157114146	3.548270191	3.270505833	3.654348711	3.289479515	3.424228927	3.83296821	2.850745923	3.467001821	2.892254131	3.838673091	3.220695533	3.347049326	3.20290622	2.939282598	3.135069966	3.445930058
PPP4R1	5.274447471	5.121113524	5.197475601	5.142932231	4.907692668	4.315175669	4.93967973	4.88155197	4.373508902	4.830161591	4.668409945	4.280056146	5.177396429	5.422508926	5.448754899	5.141309847	4.989924976	4.894395403	4.710212878	4.590423598	4.483805693	4.954106496	3.876741132	4.048456942	5.146156331	5.315387001	5.261277344	4.948803001	4.867189536	5.141029018	4.606261914	4.384388819	4.398404341	4.366752425	4.612826766	4.415740008	5.223482581	5.109314309	5.274661574	4.974386106	4.991885298	4.916010219	4.679060464	4.85237287	4.297657515	4.57419184	4.635035236	4.589988626	4.981956458	5.161726608	5.297791659	4.975770508	4.891240702	4.197737153	4.805658034	4.384462846	4.784568847	4.636468164	4.394053667	4.592512504	5.274772206	4.877750362	5.018265708	5.198139052	4.551395676	4.924046847	4.69457843	4.589777743	4.343552281	4.208918365	4.001843189	4.394848658	2.407359008	4.379820635	4.4158322	3.557640664	3.665512551	3.426118865	4.130623839	4.198669227	4.567714609	3.657672411	3.788414043	3.681222731	3.520476919	4.004329187	4.130100583	4.095381418	2.563583247	3.813447382	4.362742471	4.128968043	3.193676238	4.313006766	4.215111216	3.307975859	4.123179027	4.681669317	3.839157949	1.68591879	4.429919247	3.324841591	4.234770718	3.685543332	4.304602672	4.363480097	4.107038751	3.783631728	3.336172751	4.467001821	4.519036808	4.545626116	3.518376082	3.92652851	3.458163275	3.458656757	4.430500133	4.058834807
UBASH3B	6.162508874	4.361889921	4.526827904	6.221736965	4.536471401	5.629961695	4.144499522	4.38142031	4.6720816	3.896887705	4.318825507	3.865018647	4.474597437	4.357413898	4.302481166	4.25234116	4.417531149	5.681513201	4.276933547	4.78260973	4.277733525	4.094284154	4.768034872	4.11469064	6.166151822	4.768923691	4.492368857	4.183268254	5.780291314	5.790476196	4.541491659	4.557503508	4.359671946	3.725012733	3.679060464	2.82372275	3.986073983	4.448956155	4.321681748	4.25918572	4.3220339	4.000752419	3.901452885	3.921813369	4.253263396	3.744726216	4.769235506	4.211477003	4.066083587	4.13291291	4.567880822	4.066440867	4.869436331	4.425005196	4.107038751	4.650915962	4.040716867	4.375343348	4.757524024	4.024228744	3.78683416	4.429029737	3.998047428	3.962071693	4.617796902	4.336172751	4.475321621	3.38696086	4.134834796	4.197044265	4.374755213	6.538989634	7.544862532	6.988473242	7.328276206	7.239176424	7.541218441	7.957500326	6.596598304	6.543804713	7.129272505	7.563444204	7.577468148	8.235272962	5.800584838	6.198916242	6.664977852	6.967286656	7.146874994	7.422256625	6.826952812	5.502426438	6.403790329	7.181329705	7.1934812	6.899252133	7.0832863	7.765985603	7.664680994	7.515993788	6.502127289	6.800179601	7.48490813	7.081896268	7.364006959	7.352164783	7.507218292	7.476653974	8.168339428	6.832477631	7.48427139	6.984829927	6.746868703	7.658100845	7.428618999	8.079515914	8.03210639	7.674824203
ZNF384	1.586706373	2.346770555	3.182069101	3.29705149	3.168607022	3.008748668	2.034316604	2.110316474	3.404759836	1.983871007	3.430718387	3.223472618	1.298520209	2.804844184	2.288379722	2.687263295	2.62189891	2.904176424	2.565654597	3.439643646	3.219786176	3.146751573	2.855824167	3.748151659	1.132081146	2.241186059	1.08924468	3.356751075	2.486869646	3.804578899	2.708141528	3.679631806	3.200791842	3.442204654	3.051869728	3.117117236	1.664145888	2.690257039	0.648399444	2.844598868	1.540674186	2.207848654	2.481121086	3.206380936	3.921641904	2.601362041	3.670880434	4.281866331	3.166247749	2.588938821	2.352321948	2.327032097	2.417309513	2.359281014	3.957661127	3.204232836	3.887946587	2.070488766	3.800963285	5.0117378	2.02812583	2.48473917	1.998047428	2.882032195	1.902302838	3.273631284	3.952581636	2.732289388	3.429282155	3.006101482	2.012185133	4.040270758	2.56347821	4.218231493	2.988822059	2.664555868	4.003681287	3.90459316	3.739433082	1.667287766	3.365085442	3.138298252	3.558932197	3.181161679	4.178186753	3.622081623	3.827916423	4.408264374	4.563583247	4.169591192	3.214316248	4.061853847	2.267416748	1.363990695	4.541612041	2.867403267	2.801250932	3.035400589	2.683095528	3.532129014	4.634458004	3.617915172	2.869950719	3.183042992	3.876741132	2.433869424	2.635733032	3.846893524	3.564441738	3.870357515	3.45421482	3.073138345	3.221172092	1.767329915	3.304692916	2.976287731	3.619372725	3.614595944
NOC3L	6.790224749	6.92631549	6.826279283	7.040262188	7.174561745	6.483120307	6.784957135	6.536581229	6.686987807	7.11840656	7.065935659	7.19156337	6.956182198	6.796116199	6.32105455	6.551066307	6.950622016	6.882899764	6.750432726	6.653276507	6.767818458	6.308474762	6.753852065	7.106575822	6.907772109	7.011427808	6.814296952	6.776223546	6.693777828	7.033771781	6.940104488	6.816922401	6.811948212	7.134137055	6.99450036	6.68462714	6.585861131	6.585074802	6.991484191	6.673740955	6.918607691	7.019988638	6.591693953	6.571299173	6.79131372	6.777256	6.832916448	7.013095556	6.851267128	6.666382906	6.741710278	6.947220851	6.961630029	6.957428165	7.073390542	2.97795698	6.814147936	6.996115924	7.126554594	6.923359916	6.525997309	6.742603165	6.147138926	6.171648837	6.565699214	6.691804149	6.824184281	6.895054598	5.894754376	7.200021965	6.895526655	7.172020574	7.064345619	3.331240455	7.055389676	7.448162187	7.50934474	7.452181162	7.098714591	6.930556967	7.432199638	7.12774006	7.470789045	7.317974534	6.768722156	7.083712627	7.624600787	3.538324914	7.39506644	7.362705821	6.873889126	7.790206311	3.460780308	7.120361688	7.129614996	6.835630996	7.224462363	7.572440247	7.006495156	6.958937284	7.345066539	6.859882612	7.447627114	2.990397914	7.088050054	7.183659059	7.400303088	4.184169657	2.014244656	7.069311565	3.44864748	6.894530609	7.196065867	7.31576654	7.173522413	7.356572549	7.240461551	7.604051129
PYROXD1	4.998887615	5.783285716	5.482597124	4.668895161	4.677333937	4.966847512	5.03145127	4.448795745	4.628623644	4.723902904	4.97195951	4.293861946	4.841254474	4.913984798	5.503349874	4.709903276	4.6634814	4.69096114	4.306857184	4.511196907	4.551143684	4.676699972	5.352997373	4.501713763	4.45117765	4.901617805	4.754206502	4.508398781	4.596302888	4.34584881	4.402515245	4.896661042	4.842994185	4.725012733	4.533209598	4.753068196	4.940663523	4.756346229	5.216873822	5.142743812	3.471411524	4.770268586	4.612826766	4.271672396	4.580334794	4.622735692	4.760944133	3.764018026	4.16917708	5.000182747	5.192688658	4.845268484	5.142202275	5.057838546	4.880204987	4.680489077	4.659787222	4.506587881	4.725675158	4.700226321	4.746694769	3.866609805	5.541702955	4.747672063	4.773788098	4.505125913	4.585053062	4.449117337	4.918666996	5.111071042	5.410379123	4.553110742	5.333358427	5.417540301	5.641627205	5.633304934	6.061713408	6.812699918	5.166247749	-0.162787232	5.399032774	5.445726777	5.546441253	5.962074883	7.070674001	5.346020537	5.228878737	5.319383093	5.665121273	5.759554374	5.728234761	5.519202151	4.997533715	4.756308117	5.577681296	5.696672966	5.460760386	6.076528934	6.242513643	6.864721942	4.912613696	5.701999207	4.957661127	5.284581018	5.473108396	6.206458928	6.62338464	6.27932689	6.492291952	5.05969997	5.699609053	5.577758737	5.663639029	5.532864662	6.068888872	6.411770369	6.548784151	6.839053599
ZC3H15	6.913647787	7.226360467	7.47132425	7.349446634	7.686623699	7.455610987	7.788355712	7.830889612	7.97070511	7.962125066	7.986223236	7.905484009	6.612100961	7.22865099	7.418127545	7.740261335	7.651560579	7.3724427	7.6778641	7.748882328	7.603065542	7.930785421	8.087451748	8.028960766	6.58442334	7.093628871	6.702404072	7.250314139	6.926203696	7.374020815	7.400994752	7.816922401	7.76547912	8.027549985	7.734064736	7.830337594	6.35753468	7.313354668	7.324249583	7.927217448	7.758228051	7.785101811	7.680985855	7.754132358	7.931737782	7.825867739	7.63049131	7.823567337	6.467502276	7.346517919	7.512079031	7.503733508	7.928622924	7.906567706	7.669156034	8.019047847	7.837183473	7.850304665	8.220387908	7.725306118	7.179151582	7.271124318	7.353327472	7.613784027	7.770985115	7.974071003	7.718394296	7.821012042	7.992346394	8.321208311	7.825416622	7.283503682	7.448000993	7.461088017	7.406862046	7.239176424	7.617072196	8.40911244	7.286454011	6.953845528	7.485837602	7.250998384	7.514732393	7.973746187	7.835518628	7.247010531	7.59468653	7.364508098	7.741279614	7.778154052	7.543159846	6.259499606	7.468380124	7.53947094	7.548444075	7.641248927	7.560987834	7.835174435	8.024512991	8.209480746	7.489577075	8.015776461	7.373228932	7.693477514	7.720437901	7.905738146	8.010772464	7.78242898	8.347719504	7.517025977	8.201396071	7.602959291	7.550118165	7.854792756	8.033344755	8.198555085	8.220797071	8.420969224
PPIL4	6.303211125	6.704066699	6.821315471	6.892799445	6.291815525	6.539475156	6.680003625	6.6144479	6.864191454	6.774687402	6.697784547	6.109046982	6.489864194	6.696989859	6.49375107	6.654994935	6.916873224	6.713386903	6.176317608	6.793812078	6.658646185	6.868548289	6.571800999	6.799394312	6.175617794	6.650199771	6.872673762	6.665829748	6.246396043	6.53704661	6.802531166	6.653636597	6.827998137	6.59570021	6.590874938	7.053672522	5.737193671	6.494849058	6.540643264	7.317770779	6.890139726	6.787208448	6.421564242	6.489497878	6.758791429	6.8298936	6.454009241	6.356248527	6.199581212	6.684934137	6.906910028	6.834558004	7.006440451	6.429379211	6.613012956	6.306674241	6.723526691	6.614809283	6.777855022	6.27128322	6.213917	6.944833031	7.166032019	6.486230915	6.807005875	6.39716338	6.672754938	6.601554911	6.899768962	6.651046088	6.179818323	5.986763919	6.676819683	6.834902854	6.816641083	7.021102159	6.850481433	7.356856203	6.534913904	6.307532703	6.718722397	6.617270057	7.093268624	7.242795411	7.144967784	6.016712911	6.50335967	6.581210727	6.598229389	7.050195096	6.531496929	5.891928845	5.419557645	6.356457022	6.835883793	6.902398689	6.738424095	7.390306188	7.257826699	7.297353502	6.493010703	6.548490169	6.83367241	6.915493105	6.972263743	7.163085519	7.562163814	7.118962527	7.672456138	6.559929423	7.108572038	6.444697207	6.423635592	7.267707084	7.128293159	7.413934954	7.497406792	7.396359757
GTF3C2	3.591264655	4.171427988	4.533780665	4.702904053	5.023658686	4.170082521	3.84493924	5.178061081	4.069892685	5.403696745	5.08230562	4.443802573	2.998959927	3.575360414	3.40436078	5.13016929	5.282706726	5.388210016	5.167024854	5.030029818	4.624439193	5.38066467	4.484787246	4.465913042	3.459655804	4.929242053	4.912779529	5.148796037	4.76420759	4.481948934	4.674974664	4.855788761	5.042642651	4.169951718	5.111334668	3.678774414	4.569681204	4.940893839	4.335324356	5.46048411	5.297786353	5.094466854	5.032697419	4.998387894	4.842513255	4.901595065	4.451435297	5.041552002	4.262652233	3.984139905	3.40672603	4.757272003	5.198669227	5.046493572	4.967464302	4.97795698	5.140712657	4.975492252	4.576531718	4.925581156	2.905015586	3.958670358	4.673207738	4.894084856	5.367683723	4.78683416	5.255484905	5.27375025	4.824766857	4.761996805	5.077658971	5.234691433	4.581856739	5.260356969	3.563058153	5.361821338	4.732007963	5.069975055	5.470473842	4.655972453	5.740952344	5.488795499	5.521130164	3.463042561	4.856079951	5.088862697	5.169321893	5.554813037	4.742386399	4.754553693	5.183573625	3.254498925	5.247671127	5.497846441	5.197833225	5.336172751	5.402515245	5.661491435	4.188742387	4.991727219	5.481533355	4.521878439	5.455160787	5.510969827	3.654348711	4.936369765	5.652034845	4.704560157	3.113780329	4.896509803	4.816018545	5.506097752	4.939513781	4.958471403	5.506097752	4.865282017	4.881606887	5.705197852
PHF10	3.679530406	2.676663296	4.305016161	3.927510895	4.584969919	4.637103764	4.675422183	5.245927111	5.452896357	4.255830642	4.708925105	4.014244656	3.89270124	4.32145702	4.149500305	4.43363856	4.801396007	4.449610561	4.377045032	4.005461097	4.628898841	5.067317106	5.373755933	4.623704288	3.914983024	4.44281992	3.939349249	4.841162278	4.381160205	4.523468203	4.18887666	4.774789039	4.918222816	4.153208454	4.692866264	4.102582123	3.06898762	4.406464073	4.335324356	4.783753623	4.555624528	5.236911119	5.000988559	4.560017891	4.749689222	4.792660693	4.744217046	4.481175139	4.21525509	4.020550545	4.321174586	4.296138089	5.061165703	4.700639638	4.62338464	5.014908116	4.304901289	4.78608071	4.699679949	4.725943491	3.115782682	4.159163298	4.583009929	3.882032195	4.934724316	4.935634821	5.384840876	4.177365714	4.596738901	3.185071623	4.292293053	3.712588956	4.635627996	4.311340898	4.020530919	4.430090614	4.346983033	3.648511287	4.797380431	4.660973414	4.282623282	3.723260752	3.910404567	4.057786082	4.337612862	3.212437382	4.862515085	3.739237608	4.148545747	3.942180696	3.86462323	5.247025068	8.512544533	4.873545793	4.73767718	4.229973347	2.663747409	4.096706816	4.188742387	3.422884384	4.381339067	4.176742953	5.309821424	4.540594996	3.693877075	4.107641192	4.957661127	4.693020081	4.528817828	3.621329967	4.827159103	4.194153746	4.966649911	4.145841538	4.3147991	2.354320097	3.412121604	3.290160353
CCDC12	6.488107951	6.844765562	7.056135849	7.150535385	7.331442599	7.344377673	7.321479281	7.502633897	7.34291118	7.490653348	6.873414359	6.819214957	6.339547477	6.959293231	7.083200961	7.522380197	7.702520757	7.579402375	6.867643845	7.396729287	6.393647592	7.416212248	7.404344253	7.478544599	6.680638655	6.601862472	6.666275907	7.150334365	7.539792037	7.441908573	7.411101238	7.353158862	7.103979516	6.925661034	6.773036612	6.909937045	6.54782177	6.78301418	6.881292725	7.781069539	7.071405638	7.429941481	7.147432127	7.094146877	6.915550291	6.811397256	7.00163238	6.268445815	6.351082785	6.60850619	7.084797935	6.944234934	7.237488476	7.213885307	7.046666133	7.025646806	7.027715622	7.170377998	6.943459798	6.624312532	6.274772206	6.92281691	6.903385904	6.662159062	7.378036269	7.175643786	6.871601062	7.086702444	7.106486795	6.770034124	6.913569253	7.005713022	6.062710837	6.792467587	5.964574513	6.483640082	5.056533169	6.380315176	6.974858827	6.046666133	6.306668756	6.386225765	6.369836186	6.142953466	5.058896834	6.410790792	6.881196506	6.352769261	6.553529582	6.349500282	6.30636954	6.134422473	6.092392902	6.763921302	6.81714723	5.930413065	5.793030426	6.414621848	6.521586259	5.891033219	6.160181301	6.843806533	7.003597411	5.994685272	6.110132552	5.381402005	6.483688159	6.336172751	5.251283853	6.512805511	7.06923389	6.022673278	6.178764853	6.434086507	6.254334458	6.548091841	6.416738232	6.342627773
PPP1R13L	7.616080975	7.322485458	7.583210374	7.121331004	7.709133965	7.153990517	7.440200941	7.452220136	7.286004925	7.148670976	7.118681564	7.092356891	7.438071561	7.329399522	7.396655429	7.577143559	7.57668972	7.708743529	7.061901373	7.514586358	6.988621292	7.106635257	7.156164498	7.005461571	7.365418854	7.444996259	7.327146475	7.352302428	7.695475116	7.310707004	7.591673484	7.496324592	7.391220782	7.024100851	7.320695414	7.113470439	7.161857195	7.275219539	7.400450584	8.028006919	7.169423484	7.545626116	7.441690942	7.072324183	7.355051521	7.296824083	7.064461716	6.757170861	7.07938041	7.107220043	7.640781369	7.46606309	7.550594461	7.295220142	7.304940227	7.286896972	7.159111568	7.051804203	7.132639356	6.86784301	7.450956198	7.337686332	7.495577386	7.324196428	7.58114302	7.445077314	6.892276324	7.064181869	6.901769926	6.606855955	7.035186959	7.009131732	7.091857182	6.676691273	6.354949958	6.439154696	6.457228349	2.74804696	7.007140786	6.514345112	7.139349578	6.248215944	7.184766979	6.876238713	4.37608701	6.75182771	7.231528316	7.126048555	6.300548841	6.470325065	6.659173083	5.979391687	6.981689437	6.257460775	7.051612484	5.511259457	6.149174236	5.024813897	6.564441738	3.908311211	7.285592193	6.975718209	6.56786092	7.036872344	7.075010759	6.191299121	6.927845473	5.788432714	6.454817247	6.233904699	6.801970771	6.561781885	5.859734707	7.08925801	5.818565518	6.125149143	5.475447539	3.783200364
FAM172A	1.391450081	3.159746183	4.317156724	3.836170584	3.982010989	3.736876899	3.951854444	5.334689259	3.86043932	4.336172751	3.650031415	3.462259477	3.701368299	3.475823445	3.257812116	3.3283954	3.153423709	3.484172412	3.770409915	4.538092134	3.195939434	3.731714074	4.2534617	5.169138424	3.615473258	3.579166622	3.522358903	3.54819237	3.60716388	3.01812287	4.165186554	4.536966577	3.594627829	3.404971748	5.104464679	4.049142864	3.375604115	2.77771988	3.395321401	3.767573696	3.690421306	3.910866916	3.69772737	3.761348697	3.758791429	3.734945195	3.958776901	4.187229457	3.71425687	3.408718555	3.670187797	3.649466844	3.903568795	3.789520919	3.284825871	4.102154681	4.632565753	4.849274536	4.540372055	4.586909798	2.999137763	2.195232552	2.173134135	4.007159583	3.408655504	3.906488475	4.008195611	3.581872545	4.301732105	4.544967568	4.422060928	4.802024039	4.289234952	4.036233659	4.066824571	4.633304934	4.91487202	4.395745216	3.885511342	3.971068514	4.537552638	4.197191941	4.442418188	3.87070053	3.520476919	4.065211429	4.036233659	3.753592901	4.016211337	4.092423332	3.707653884	3.964599188	4.092392902	3.88056622	4.407756294	4.4863131	3.272556651	4.541491659	4.585401357	4.120111907	4.134029013	4.490851543	4.220695533	4.241936681	3.291778631	5.063919815	4.291944547	3.282733492	3.376814735	5.082661119	4.67515601	4.584100264	4.220695533	4.680618282	4.4775286	4.571550813	4.355538075	4.295404965
HDAC7	4.796653221	4.651859905	5.591564161	5.131451839	5.147233371	4.854908916	4.671746525	4.941258216	4.739001192	5.0329085	5.119516699	4.651078791	4.874204896	4.855468334	5.779400211	5.372553186	5.07058264	5.061045273	4.700584177	4.83622424	4.355138029	5.00777516	5.082416158	4.55038761	4.639564894	4.585383318	5.439369666	5.283872195	4.767438712	4.738533564	4.883883856	4.73477336	4.811051293	4.619259119	4.288476009	4.945713274	4.334577731	4.970364958	5.565455019	5.698133198	4.898226191	5.015203576	4.822716215	4.81197477	4.763321087	4.715181941	4.684096054	4.730851162	4.572461398	4.960907598	5.778496076	5.320905994	5.376667529	5.00411497	5.040487558	5.054167547	5.009314768	4.768750831	4.503282736	4.61470825	4.342171491	4.675561512	5.785318104	4.980276289	5.29149416	5.043991999	4.82073698	4.922700846	5.006827184	4.243965312	4.651086441	4.52472894	3.56347821	4.38934341	4.304323885	4.57966697	4.643208869	4.990903484	4.027864265	3.827159103	4.691586267	3.831320498	4.850698321	4.658743896	5.098710635	4.168716005	4.260356969	4.26530642	4.336172751	4.573313378	3.622262393	2.728430113	4.092392902	4.281528534	4.144721889	4.126137536	4.187309365	4.78476281	4.705140601	4.855843791	4.381339067	5.022572022	4.656794648	4.685543332	4.603364782	4.517285433	4.848726756	4.718834137	4.907329452	4.407623274	4.247734786	4.194153746	4.481223083	4.475149164	4.003597411	2.939282598	4.89490371	5.105128459
NUP133	4.655790685	4.346514695	4.523338918	4.398961704	4.710500801	4.467178763	3.611625532	4.722759711	4.610867174	4.599207156	3.815840308	4.624010547	4.653362926	4.620448304	4.416604376	4.688797643	4.390462906	4.519151494	4.255173028	4.439643646	4.478873397	4.559947726	4.826426918	4.76592636	4.506779716	4.760560218	4.789684398	4.501986793	4.397935918	4.290807446	4.221402563	4.684308293	4.767329915	4.682859281	4.7065412	4.630217383	4.451036708	4.810680079	4.335324356	4.596208193	4.189331362	4.607867366	4.423405589	4.179413889	4.272456961	4.552081138	4.235041616	4.162567403	4.73746084	4.594987866	4.454031745	4.095440739	3.189899017	4.218104951	4.834512897	4.716614911	4.59545258	4.480212466	4.732101427	4.535481559	4.299646875	5.081794742	5.023990695	4.338820708	4.487265339	4.558565172	4.633014101	4.605459366	4.820542271	2.136162023	4.590261249	4.308692014	3.22977169	4.50773811	4.485653649	4.557640664	3.518437036	2.785493782	3.948247097	2.318963869	4.443087954	4.220092343	-1.299048798	4.576253171	4.172553615	3.860593709	-1.858584104	4.487698841	4.312521482	4.672091533	-0.150327111	2.891928845	3.39849603	4.451453536	4.769212753	5.178989418	4.471102331	5.293104029	1.585401357	2.862636293	3.776477008	3.046886225	3.839233823	5.167936099	4.732351223	4.713977344	0.761263914	2.773654436	0.791852234	4.455320016	-1.19520871	3.402003601	3.903273104	4.947902161	5.003597411	2.695971378	0.126719385	0.120235351
PDCD6IP	7.727422912	8.112049441	7.210009008	7.258262841	7.008181349	7.010124629	7.204241605	7.105105047	6.836764764	6.854498058	7.171178819	7.048240471	7.764243574	7.382715336	7.279761089	7.024629883	7.020261055	7.009117481	6.973380564	6.833125002	6.863642366	7.204467071	7.362375706	7.254504325	7.814731551	7.595998644	7.21309381	7.172205359	6.994664287	7.361196774	6.956069041	7.03031273	6.844748222	7.161604375	7.265563483	7.109124968	7.552288854	7.177522865	7.202057825	6.623683248	7.072705363	6.971408458	6.993571087	6.546890457	7.008150898	6.702690996	7.18943102	7.031372222	7.51404014	7.342928007	7.101099748	7.262971225	6.682012739	6.741080564	7.11734902	7.009092465	6.880252195	7.009088222	7.060427293	6.89189803	7.841852002	7.464561288	7.210641868	7.119731413	6.956598816	7.104918482	6.940720552	7.121201817	7.199704636	6.964681555	6.909425559	6.865640139	6.946960975	6.81030088	6.780057315	6.80439953	6.264021583	5.163084459	7.418797807	8.338386492	6.998830316	6.917908183	6.796348225	6.541819674	6.128159496	6.935881837	7.155436366	6.76780676	6.779520646	6.362705821	7.124245174	8.588399661	8.9922716	7.112928931	6.906716277	5.892938359	6.744831337	6.522971571	6.499671483	6.015839675	7.057247779	6.722177089	6.925480722	6.831700168	6.966223141	5.074975003	6.124668645	6.566040292	6.528817828	7.012651398	6.099412039	6.965529371	6.854901553	6.779302557	6.520172937	5.192263339	5.466569388	6.276739837
SLC20A1	2.462834715	3.205916365	2.372499758	1.687307198	1.251069182	2.575238509	1.186319697	2.053732946	1.633028823	2.677209668	3.430718387	1.533812738	3.227437111	2.967314301	2.303634696	2.762798224	2.312411091	2.415547915	1.022512272	2.878928691	2.903758683	1.924359152	1.966938941	2.352850377	1.935389235	3.071261057	-2.158682834	2.746697594	3.220695533	0.75315066	2.193568355	3.194204979	1.914887104	2.57384866	2.948247097	1.321222409	2.771786611	2.111720807	2.581285248	3.15862427	1.599567875	2.775231725	2.218086681	0.99581395	2.740161723	2.180943592	3.511976839	2.402910329	3.766765064	2.120385812	2.698615299	2.116814389	4.160273848	3.120494154	2.66815451	3.057391448	2.24942533	2.311938412	2.650194571	3.322752235	2.577936717	2.7008726	2.434999403	2.910791188	4.115296562	3.078374993	2.854844834	1.50034266	3.021624186	2.620762351	2.610822571	-0.128713298	3.079043702	2.896303398	3.111678807	2.112615824	2.66505874	3.103609493	1.776259143	2.414866074	2.745357524	1.931847374	2.285913702	2.437450208	3.046163181	0.953703114	1.533733319	1.90273634	2.393658245	2.06543212	1.84819889	5.16138952	2.96290222	1.689867737	2.064123165	2.239347322	2.296015624	1.511744315	1.879320932	2.981641735	1.274027405	3.043320436	2.248709909	1.920008586	2.317080168	2.283862803	2.176301414	2.79341123	2.611571497	2.419696106	2.24025441	2.666143968	2.034594057	2.197443336	2.291844538	2.427627691	2.831230998	3.783200364
CACTIN	2.622775628	1.539159773	2.678830997	2.979662177	2.901323143	1.703246121	2.729462022	3.0245866	2.933688302	3.043991999	2.171984119	2.937168433	2.492898254	2.794477704	2.863792398	2.351602791	3.555522152	2.796261085	2.700584177	3.17171044	2.681366261	2.640566186	2.447960312	2.584175924	2.227840129	1.607313958	2.333170262	2.713782971	3.211235204	2.821322163	3.563406435	3.233024228	3.236815198	3.432986124	2.863785898	3.211993339	2.580487959	3.121306856	3.013396261	3.121682197	3.479273642	3.289378539	3.094097963	2.580776451	3.468276287	0.994704469	3.129507202	1.96755142	3.212417931	2.874030148	1.87329383	2.172309502	1.739237608	2.334618959	2.805658034	2.156927121	2.948067579	3.070488766	1.441882192	2.104847204	1.638735521	2.230421981	2.021131041	3.397573295	2.652324585	1.80274055	2.958867899	3.322005419	2.536197359	2.407464045	3.186682865	2.678641624	3.221375064	3.228878737	2.359042878	2.342627773	2.329909519	3.088517835	3.130623839	2.565223797	2.342001829	2.138298252	1.870876203	2.548772435	2.947748044	2.468276287	2.896303398	2.487698841	1.563583247	2.442609687	2.073871016	3.059391792	2.661806973	2.402258398	2.237831293	2.338463886	2.471102331	2.522119006	2.884961639	2.676802362	2.098405103	2.722177089	2.83367241	2.298520209	3.613706726	2.222399566	2.697109027	2.877544855	2.382471747	2.55719963	2.612146212	2.143527673	2.312022446	2.268088907	1.248709909	2.725402959	0.126719385	2.77599507
BRK1	7.412530636	7.639296444	7.632217715	7.717054541	7.932893222	7.840285582	8.100405794	7.945638134	8.224209059	8.185004309	8.102721456	8.178599399	7.430179337	7.456061486	7.443778368	8.089910695	8.104708424	8.020403288	7.747318435	8.21669924	8.045188137	8.115124497	8.409882437	8.274303267	7.316859275	7.4798031	7.734618697	7.777219538	8.17884069	7.915948028	8.434576455	8.165225912	8.282827596	7.976117115	7.809400013	8.191587129	7.262172169	7.786407427	7.962381805	8.54320254	7.93799229	7.992863846	8.07577501	8.083882839	8.346020537	7.845885632	8.250670655	8.006181668	7.233561861	7.683515557	7.913463364	8.193839513	8.250902424	8.12634323	7.932857736	8.151657684	8.124520623	8.410687963	8.574298098	7.685228678	7.643601276	7.613189222	8.373367185	8.20927587	8.234034108	8.45416996	8.025518704	8.194315783	8.330613225	8.32325808	8.050320262	8.526519255	8.210290743	7.882039941	8.240961824	8.088902145	8.010394631	7.841156364	7.944405031	8.350721059	8.35719204	7.850710611	8.150099847	8.217930063	7.772015686	8.104900907	8.50226298	8.252728354	8.462436523	8.119904068	7.704541272	7.807381454	8.925743032	8.368991376	8.341119101	8.038758804	8.233603017	8.282132911	8.120975831	7.891033219	8.291519732	8.378800575	8.58924479	8.207259229	8.371644325	8.332722701	8.090686546	8.11323375	8.243063346	8.316936532	8.913315747	8.393261943	8.370442653	8.49615744	8.400994752	8.106533465	8.126719385	7.978216346
CHMP7	5.546194825	6.262991339	5.680398293	5.191651238	4.739355663	5.182339987	5.323823221	5.38142031	5.130345202	5.140088589	5.168760218	4.897029042	5.424628978	5.544499451	5.732831721	5.480008523	5.975425407	5.832568089	5.474429837	5.391998273	4.804748677	4.928646511	3.876741132	4.494624339	5.921135251	5.650199771	5.517274199	4.876290501	5.535060334	5.370706994	5.535960553	4.83069778	5.488674529	5.390757888	4.989848001	4.68462714	5.8894382	5.406464073	5.158594177	5.957843967	4.9069964	5.269423933	5.288476009	5.421119785	5.740529222	5.4148561	5.087023871	5.461090893	5.150029239	5.545870099	4.754649334	5.513167325	5.52583397	5.156118064	5.911011034	5.594332433	5.219054108	5.192479291	5.000469277	5.339508463	5.954802964	5.059953694	5.06899068	4.898877867	5.704966065	5.593732026	5.685130491	5.00776856	5.168465574	5.778026915	5.342333735	4.181141964	4.704340746	5.147040445	4.552251398	5.290160353	6.056533169	6.163084459	5.367116458	4.311143956	4.353589804	5.045188847	5.890775761	5.903615152	6.116844183	5.254872648	4.834902854	4.314549939	5.101017377	4.813447382	4.059126254	3.812494378	4.156523239	5.07058264	5.051612484	5.767407477	5.386213433	6.091688741	6.05488664	6.521618337	4.926224128	4.2152171	3.796197705	5.392496357	5.608545021	5.018831925	5.761263914	5.658100845	5.36676107	5.206292468	5.532711745	5.373262069	4.815642122	5.893862321	6.030069623	6.071310992	6.306628475	6.361821338
DCAF4	1.412208642	2.050121692	2.208380378	2.360142455	2.473461604	2.204144357	1.838396394	2.475965946	2.81463563	2.473676274	2.065068915	3.33450393	2.05751211	1.741038445	0.802910156	2.100794688	2.5939963	2.86464806	1.870509178	1.926234406	2.219786176	2.086630581	2.78429764	2.760025759	1.413852114	2.225066394	1.841317166	2.209134924	2.092590707	1.86504354	2.402515245	2.194204979	2.759912444	2.607015523	2.382221853	2.29084876	1.129108613	1.583341835	2.247861515	2.204144357	2.043174527	1.029511412	2.906727827	2.016301667	2.303889469	2.206573351	2.226035775	4.406124434	2.223733244	1.922939748	2.1278623	1.903820666	2.179426005	1.00019992	2.284825871	2.324321696	1.618759954	3.655451267	4.510777273	2.336172751	1.236637077	1.555822268	2.361238893	1.728952865	1.800423224	1.057313378	1.398780067	3.263902464	2.289557391	2.137171748	3.012185133	2.415607218	3.456762866	5.939077422	3.354949958	3.027125947	5.363856851	3.426118865	2.631912429	0.367727484	3.220695533	3.754969612	6.893244016	3.371894673	3.940296033	2.580643942	6.017932843	4.026118756	3.726165122	5.623547681	2.80020821	4.23725992	3.506681832	3.026955707	3.407756294	3.060048345	3.533703607	3.599207156	3.170363858	3.725447154	2.354116736	1.667729305	2.808956809	0.183042992	2.391314305	2.626514502	4.003324075	3.57718085	2.113780329	1.905122933	2.934074307	2.336172751	2.845186398	3.882807133	5.962955427	6.098481193	3.256002402	3.058834807
NSMCE1	2.904977444	3.136094915	2.118743165	3.461425791	3.179176264	2.019719786	3.090459682	2.731804851	2.667794242	2.937076795	3.14598891	2.039048047	2.674896088	2.89576104	2.956156417	2.440870129	2.821802218	3.357688071	2.522585875	3.161862654	2.438795958	3.086630581	3.742723784	3.186840426	2.790572682	2.87861598	2.949841623	2.657199443	3.20171243	2.138804353	2.949149627	3.245735279	3.204393721	2.747496747	2.563583247	3.40868525	2.569681204	2.837098427	2.80367767	2.979077801	2.084994702	3.241015518	2.853089864	3.197447811	2.712695014	2.978216346	3.103511994	2.929077272	2.641585759	3.095000494	2.563965772	2.199276549	2.569312607	2.8860289	2.805658034	3.108546683	3.114717448	2.420431237	3.426114876	2.790603183	2.599207156	2.455295392	2.838266984	2.508353726	2.592618339	3.099133553	3.361305361	2.161540746	3.161801844	3.600109123	3.149688657	3.495777567	3.670393414	3.249940353	3.4277063	2.857200946	3.744183906	3.986220052	2.937978761	3.461703633	3.47526836	3.339932113	3.607841797	4.133734936	4.215622337	3.206378748	3.633268992	3.739237608	3.066083587	3.515366029	3.434635389	1.991464519	4.105449055	3.363990695	2.938271011	2.583610301	3.83367241	3.926781814	3.206889734	3.801396007	3.257603698	4.117036706	2.905822196	3.598080491	3.674248268	3.899532997	3.130497724	3.362167959	3.821599578	2.870357515	4.264222909	3.728490173	3.190321884	4.12722586	4.418634911	3.389944007	3.770575575	3.984385306
SNX33	3.657965056	4.075212673	3.988159056	3.561009467	3.914034195	3.604682286	3.532770111	3.178061081	4.989722337	5.529944494	3.618674005	4.327809278	3.073813922	3.754584977	3.574285781	3.813822227	5.153423709	3.341950484	3.298648926	3.542305549	2.764782269	3.418316772	4.065255815	4.840515677	3.267010726	3.644150726	3.317050597	2.680099845	3.24880185	3.173993781	3.014244656	3.239120921	2.683561557	3.179693486	3.311756765	3.162524663	3.548060618	3.092355482	3.670094515	3.831232333	3.074652758	3.495829417	3.01814911	2.910925053	3.030870974	3.380501612	3.485264719	3.362258769	3.842118746	3.263976666	3.610259424	3.433073734	3.334847353	3.626385084	3.058944463	3.601109215	3.229751982	4.597735769	3.088245237	3.352983259	3.830161591	3.168265505	3.812035443	3.514612716	2.982030031	4.227238379	3.479700062	2.340864446	3.361110652	3.770034124	3.168304335	3.534251715	2.863038492	3.326386422	3.251856465	2.857200946	3.821241744	4.426118865	2.094097963	3.167870625	2.597258885	3.253775469	3.285913702	4.18818272	4.554424251	2.828793098	3.270698913	3.724738038	3.180085487	3.486001539	3.604560391	3.245394047	3.553214225	0.515993788	2.988224994	3.442584856	3.170936626	3.669116219	3.557386981	3.68591879	2.683367604	3.94456951	3.102859043	3.352967993	3.239311211	4.769472456	4.284825871	2.94713046	4.633154488	3.25663535	3.485707053	3.859734707	3.589929343	3.398628086	4.081599923	3.704817344	4.192808575	4.120235351
CHTF18	4.523716957	3.951941298	3.866763948	4.152429929	4.141840112	3.888215003	3.693661301	3.784916187	3.975916537	3.516744996	3.840362628	3.374032294	4.160322915	4.197993333	4.021744758	4.118942034	3.763921302	3.837681012	3.744978296	3.686283613	3.903758683	3.204467071	2.62298454	3.487499904	4.09990074	3.732326537	4.117441571	4.203167812	4.14321678	3.606309272	3.863419753	2.967434117	3.818211084	3.487433908	3.59333059	2.618902958	4.16545046	4.077658971	4.307908898	4.453758247	3.950065122	3.921135251	3.635244232	3.724511928	4.096960165	3.454136088	4.050072735	3.392049249	4.248872806	3.94678649	4.302498661	4.339206811	2.70681613	3.842960178	3.635733032	3.950476244	3.776301231	4.292881188	4.258170239	3.349469573	4.184169657	3.942845391	4.431868403	3.86253602	3.728273439	4.067882619	3.806864805	3.597639861	3.036270962	3.468005587	3.275219539	3.373787042	3.817234802	3.882882883	2.081931463	3.783200364	2.744947018	3.541596083	3.968567081	2.159140863	3.060230861	3.421232215	3.910404567	3.755223312	3.790702918	3.589291688	3.785272086	3.76780676	3.768697677	3.851415232	3.707653884	4.406502018	1.558960702	3.823422313	4.15669453	4.126137536	3.45034377	4.284333819	3.862241562	3.645276805	3.905760025	1.774644509	3.796197705	2.88348271	3.876741132	4.251005367	4.009191428	4.030546468	4.682623165	3.240725965	3.197108713	3.549112156	2.883660546	3.904833439	3.496637423	4.241845368	4.374646898	3.820675069
LEO1	3.738252845	2.958698664	3.44067126	3.320249728	4.136426616	3.682684798	3.870817872	3.740793634	4.08925801	4.354094659	3.856482293	4.13420528	3.620448304	3.671329473	3.679638781	3.145742094	3.574887477	3.731812377	3.112397775	4.116696338	3.796843479	3.543268985	4.235427777	3.948229494	3.894284032	3.588536751	3.108103707	1.472774872	3.51020215	3.413664194	3.570638004	3.888578696	3.853486559	3.732546406	3.733508248	3.813075505	3.36614781	3.325845612	3.173860933	2.820815717	3.892349624	3.549768224	3.774480029	3.26741037	3.913514024	4.171897471	3.276348591	3.274212758	3.572461398	3.760210248	3.335024565	3.151162239	3.587234515	3.371455727	3.983656336	3.819892134	3.682085889	3.790380847	3.518233078	3.857409654	-2.570717845	3.462712863	3.415910658	3.277573519	3.877499447	3.858593785	3.589111279	3.118472025	3.451308461	3.08553595	3.222752119	3.16896725	3.407359008	3.770772516	3.519336775	3.744726216	4.222994315	3.445721319	4.166247749	1.952689985	3.814070274	3.479335169	3.870876203	0.170260812	0.128159496	2.901235694	3.185810015	3.452933423	3.948247097	3.538825002	3.454534947	3.332501437	3.092152747	3.620330448	3.36711431	3.7879688	3.123179027	3.83367241	2.408523595	2.68591879	3.098405103	2.137214588	3.718195193	3.456061486	3.461703633	4.191299121	3.602566168	3.620902227	2.850745923	3.294165224	3.7589876	3.532569963	3.589929343	3.588359774	3.47653716	3.96312934	4.009362434	3.349274212
SNRNP27	7.098709169	8.087981681	7.70293479	7.847032313	8.212679649	7.885968397	8.043234268	7.798970278	8.003397273	7.943996209	7.738581852	7.813236105	7.190537528	7.849562902	6.522357989	7.978787378	7.774428959	7.775984561	7.611762131	8.092923938	7.960147564	8.161853674	8.411891062	7.875730369	6.996874205	7.370011005	7.386764348	7.587369051	8.141038657	7.759318359	7.869662812	8.512193076	8.019146097	8.141583697	7.971559082	7.846090563	7.402380902	7.60271872	7.089834634	8.319621574	7.949003927	8.650792149	7.841430273	7.970802062	8.154992286	8.375657401	7.854021055	7.96279789	6.891288351	7.315715097	7.107165749	8.065983086	8.001436879	8.344688818	8.140642282	8.185201575	7.938837253	7.869738639	8.085110986	8.082127128	7.759078493	7.459935779	7.349912807	7.827456392	7.938226612	8.117055461	8.018012469	7.712966287	7.809926365	8.496744264	8.300754631	8.486609806	8.021227385	8.420446033	7.711288083	7.884001005	8.397023715	8.916635514	8.041116672	7.732030531	8.329586761	8.381789625	8.938161162	8.565152178	9.268989267	8.084457518	8.034717427	8.132241865	8.137651106	8.554015213	8.609561072	7.985440731	7.11031481	7.849596416	8.220824868	8.427463097	8.324099918	8.664029157	8.589729878	9.000816682	8.235908627	8.457137547	8.00770181	8.082903385	8.068446649	8.919602914	8.581442877	8.771558895	8.890761602	8.210641868	8.57957835	8.601397087	8.406396925	8.519543283	9.223124499	8.350934812	8.445262195	9.071520066
SKA2	5.010846079	5.39215736	4.403196555	3.850245769	5.509504353	4.073357749	2.825221005	5.214007777	5.076376719	4.859734707	4.983014699	4.454445616	4.703988999	4.867986373	5.622648803	4.822153502	4.500886896	4.197223399	5.235303923	5.53237093	3.555835379	4.225528687	5.515001859	3.968839774	4.923180177	4.212857336	4.855337636	4.053358932	5.312035845	3.837873339	5.186525078	4.325734601	4.884513455	4.297331024	4.264022965	4.484452758	4.661603694	4.845798122	4.722946398	4.095995553	4.335090053	5.005585573	4.152991652	4.591044786	4.376645811	4.974064703	3.192517	5.568246847	3.988604835	5.267768245	4.971141154	3.653842413	5.064368135	4.676310309	4.489184369	4.816090564	5.098229326	4.857495043	4.625679368	3.875905997	4.021739192	4.600216387	2.85120604	3.634407229	3.869135974	4.767512062	4.69457843	4.739413822	4.991876843	3.992426545	3.240454121	3.762057632	5.442982918	4.417540301	2.403859558	3.72509741	4.346983033	5.960097437	4.973602671	3.876741132	3.537552638	4.723260752	5.42205039	4.848332717	5.935514418	5.100544502	3.633268992	3.850268921	4.861263795	3.538825002	4.483878908	5.254498925	4.925474318	4.801396007	4.108196012	4.189331362	4.963871133	5.327661251	4.850745923	6.159849978	4.667247939	5.2152171	4.087429002	4.073813922	4.6586906	2.041552002	4.805658034	5.322605824	4.089532783	5.120135824	5.052718803	4.532569963	4.061997787	5.04034841	5.658100845	2.939282598	5.799144727	5.744726216
STAG1	4.319099237	4.660175174	4.706785059	4.663591129	4.620302992	4.53374638	4.664366994	4.178061081	4.601906306	4.681947587	4.514376316	4.157045256	4.308886925	4.540594996	4.529891662	4.706907023	4.636087634	4.672002982	4.540687681	4.284921051	4.183866602	4.543268985	4.544596641	4.711931471	4.276639427	4.456692095	4.349111806	4.558693898	4.342686058	4.178332717	4.647881003	4.440751262	4.504295509	4.428354675	4.194558145	4.79695584	4.353602557	4.366717894	4.385365038	4.188024692	4.4273869	4.569486458	4.374749783	4.40180631	4.640665328	4.4240161	4.487059207	4.413110864	4.376018086	4.442313907	4.885893867	4.232291607	4.345416595	4.734025807	4.361176757	4.238721212	4.813137999	3.764385639	4.302024528	4.349469573	4.451649968	4.093787289	4.758096635	4.240292503	4.540903303	4.425177757	4.247804168	4.418373813	4.650088325	4.72939214	4.789792712	4.436071321	4.809457452	4.688310356	4.4277063	4.074431662	4.732007963	4.674046379	4.570246977	4.388386955	4.847237138	3.889619139	4.643465707	4.548772435	4.520476919	4.459231147	4.550806832	4.193413501	4.768697677	4.77445325	3.965150106	1.669536424	4.510705533	4.393738038	4.800073717	4.535781776	4.570638004	4.526694657	4.392756279	4.819774536	4.191514508	4.681535105	4.220695533	4.737631843	4.674248268	4.150076458	4.805658034	4.349228903	4.806802576	4.478589795	5.02395981	4.336172751	4.624417719	4.680618282	4.892566099	4.760312457	4.827159103	4.927590273
SCFD1	5.408339095	4.842940521	5.157521493	5.023797587	5.041146113	5.471180693	5.62118617	5.064512784	5.480047963	5.454421717	5.099338817	5.205325271	5.605107758	5.14754431	5.371193916	5.359256364	5.007846884	5.055204394	5.436261075	5.139456241	5.32247184	5.336172751	5.38197644	5.247140936	5.532458339	5.267002351	5.24432919	5.81553647	5.679269681	5.801769366	5.570638004	5.349483204	5.168428224	5.416710584	5.342025477	5.618902958	5.416773883	4.868744054	4.923677446	5.212137148	5.032527283	5.125879807	5.378551353	5.265274625	5.223985603	5.054909103	5.180133275	5.158415759	5.325708915	5.252541771	5.65511366	5.646512871	5.294508424	5.204558419	5.130497724	5.394694768	5.385925786	5.179423138	4.147138926	4.800453769	6.917122189	5.206321731	5.236143932	5.368496062	5.349761815	5.231945382	5.346997524	5.585830559	5.82687452	5.266865715	5.222752119	5.047875434	5.472832846	4.986905947	5.231678583	4.884001005	4.259520191	4.949680821	5.179383151	3.980170722	5.587477864	4.882459347	4.619814439	5.492188906	3.772015686	5.601675412	5.62119616	5.399162167	5.353660177	5.139217543	5.383651461	5.77107445	5.085820248	5.35897262	5.481005276	5.535781776	5.465940626	4.556138434	4.961777236	5.174205271	5.157298792	4.552252088	5.110512615	5.144974951	5.285323609	4.150076458	5.071119177	4.80274055	5.161086044	4.964016622	4.974716291	4.880493267	5.010772464	4.504295509	5.09419996	4.96312934	4.799144727	5.027125947
CANT1	4.027759462	1.643496433	1.61470066	2.708065758	0.888499103	2.906063004	2.323823221	2.657804269	1.484930184	2.658100845	2.452092038	3.556896352	3.696112574	3.439382745	3.13475372	3.312713778	2.32334871	2.449610561	3.276933547	2.926234406	3.171691888	2.086630581	1.876741132	1.863915486	4.142650388	3.550232863	2.949841623	3.674408733	2.663747409	1.94870147	2.116606373	0.500308106	1.61943122	2.213673095	2.625424301	1.87777252	3.480183053	3.429796576	3.404905225	2.21478472	3.074652758	1.305145855	3.502182702	2.374325574	1.089764663	0.342627773	2.077039782	3.685408191	3.576880069	2.051673062	2.302396144	3.410173332	1.799862673	1.177077682	2.58569235	2.180773863	0.420820576	0.983025925	0.240248331	0.488175844	3.648450675	3.394541361	1.687707308	3.122295294	1.691020556	2.790029499	0.86826535	2.760578432	-0.133654039	1.600109123	2.311233059	0.734120679	0.79412906	0.141415896	1.431485886	1.67677629	2.813647636	2.067581346	0.71558634	0.126719385	2.139391955	3.785996508	2.655147512	1.671663441	2.603306034	0.146348192	1.264766951	2.237309604	1.475536889	3.417518706	2.657027811	1.785013641	0.456836822	0.653497312	3.16856863	2.10893677	3.341819314	3.949149627	3.585401357	2.396319354	0.513442603	1.778515596	2.162916608	1.912078586	1.978774337	2.021795842	1.939522548	2.365124678	1.692527599	0.871094269	1.583062895	1.663597181	-0.364266968	2.420549721	2.550916127	-0.382645497	2.755438685	1.980415636
HNRNPLL	2.976412582	3.92459081	3.225658369	2.655598338	3.774631138	3.232713509	3.045721367	3.039233376	3.701741574	3.795604369	2.903788008	4.223472618	2.83648523	3.183042992	3.624409261	1.727751277	0.805500405	1.239043575	2.812092492	3.39830285	2.96147418	3.450904967	2.537254666	3.473144611	3.096280425	3.326761791	3.135937915	4.075119451	2.718195193	3.644444401	3.511744315	3.489660862	4.273741767	4.017948624	4.094097963	4.753068196	3.664145888	3.533953808	3.95715215	4.348915881	3.3220339	2.890108356	2.978620746	3.730717078	4.32242542	3.601362041	2.748417035	4.454333527	3.607437536	3.770936655	3.923046865	2.936242144	2.70681613	3.595579037	2.69986337	3.692980021	3.817173512	4.274580371	2.472909087	4.23233694	3.029194997	3.786119887	3.914215837	3.575753011	3.942717107	4.269058555	4.448768202	3.962821154	3.440337343	3.907537648	3.753266836	3.495777567	4.35337408	4.436036645	4.329858977	4.477787356	3.363856851	4.648511287	4.047100484	1.059605189	4.387805519	4.469812395	4.240110013	4.755223312	5.257442513	4.285899544	4.633268992	4.095381418	4.679060464	4.467271741	4.287078201	1.544005542	4.839719924	4.816117513	4.249058548	4.168572802	4.560987834	5.066333167	4.982993722	4.470190099	4.495295256	4.886152824	4.234770718	2.807533857	4.007985665	4.822911715	5.414706153	5.078374993	5.125752971	2.1566617	3.090193509	3.921135251	4.250442877	4.826223604	4.848622751	5.151333075	4.854639839	4.263193305
UBLCP1	9.731364616	10.38166726	10.3489176	10.11345039	10.28487453	10.1549238	10.11840787	10.0342153	9.955726444	10.16832435	9.828664349	9.73490903	9.973798742	10.38985387	10.27142887	10.33064785	10.45230455	10.11705068	9.967454359	9.902960193	9.706110185	10.08926608	10.39460098	10.25856438	9.933107893	10.20144548	10.27314119	10.01665033	9.596302888	9.933541103	10.08065047	9.959860266	9.987640024	9.812253399	9.750247766	10.09875171	9.660330914	10.1477845	10.19722135	10.67229319	9.934511506	9.946647905	9.688374711	9.888725335	10.00217502	10.09846912	9.764318252	9.888139338	9.586156557	10.04160402	10.59906368	10.33389301	10.32461749	10.10234681	10.1123872	10.1553295	10.05424324	9.877085771	10.13900086	9.900533981	9.866383984	10.19551082	10.47482629	9.914863777	10.1818079	10.0189333	10.08824052	9.944827909	10.14056526	10.35716572	10.06917114	10.39778594	10.37017241	10.28176639	10.48049703	10.56886792	11.00519452	11.75479379	10.00329872	9.98470038	10.40999992	10.40399143	10.87914919	10.99075892	11.78480781	10.20247783	10.1748389	10.19932485	10.61433887	10.84481317	10.66958584	8.85771313	10.08293527	10.32157646	10.28205463	10.90945345	10.60845947	11.26677096	11.31030869	11.53905504	10.41898004	10.97764285	10.57392886	10.59490702	10.60125499	11.08952792	11.19866923	11.07739457	11.65022183	10.31511992	10.92405667	10.59807178	10.56905485	11.04933719	11.16664135	11.32399441	11.5235917	11.89927067
PCNP	6.761189656	6.595526534	6.400346317	6.190729683	6.692168978	6.788305138	6.658807469	6.60216957	6.92652851	6.601709664	7.04498872	7.705029899	6.363780979	6.58012336	6.364889339	6.104214749	6.084161046	6.198548796	6.479130704	6.265509744	6.508217359	6.973948434	7.000695629	6.521031941	6.760580295	6.932347963	6.423459148	6.805808213	6.563220533	7.0832001	6.804065948	6.751581648	6.518650802	7.060473241	6.607977366	6.817077436	7.007253389	6.620994376	6.678815786	6.948305452	6.608556658	6.630206839	6.866687467	6.917739874	6.702117162	6.715181941	7.359699234	7.357154458	6.577431453	6.780257283	6.9502969	6.423099506	6.747230399	7.148179031	7.22819007	7.074199735	6.824208612	7.111449939	6.972246117	7.472309439	7.103474423	7.184618291	6.895600159	6.650127687	7.238099186	7.282166283	6.352976377	7.172768002	6.872480747	6.92383946	7.333082364	7.009131732	7.106212475	7.462216445	7.863291177	7.218267434	7.365952269	6.975582685	6.934109215	6.578679754	7.265856432	6.602095063	7.437353133	7.020760225	7.204975093	7.065211429	7.532659486	7.296280023	7.212240423	7.708750003	6.912168814	7.437720749	7.226912567	6.799545211	6.645099057	7.377460959	7.698271284	7.303992345	7.60776917	7.089640976	7.581683464	6.329233361	7.480484943	7.045163717	7.596863216	7.645178347	7.615093266	7.700745183	7.633154488	7.055837331	6.26011851	7.149953942	7.308158374	7.134234919	7.309405841	7.727620294	7.67746617	7.086019636
TRUB1	5.164039585	5.446050368	5.535513632	5.277487408	5.767644708	5.701543826	5.493748223	5.484018219	5.665645775	5.342171491	5.668409945	5.632184479	5.026440664	5.241936681	5.375381713	5.738061546	5.807548234	5.183902021	4.876222829	5.439643646	5.260592392	5.492043661	5.736326013	5.462283619	5.110707495	5.504220465	5.433774203	5.46784819	5.626865795	5.182658642	5.686669998	5.492330049	5.513146427	5.476258832	5.270175192	5.520894754	4.942758941	5.045293445	5.553832036	6.177857665	5.337254637	5.562943612	5.414175263	5.332097338	5.408804479	5.593264573	5.307994217	5.199404171	5.066083587	5.332556972	5.691455507	5.407285053	5.280807513	5.254715094	5.491450976	4.368977598	5.054456924	5.480212466	5.137488756	5.346156839	4.976176615	5.096173882	5.770069277	5.491000159	5.62278031	5.535904574	5.268195957	5.400507392	5.404093823	5.53556887	5.482814959	5.852378239	5.978515709	5.684447716	5.568431325	5.783200364	5.658691285	5.711521084	5.63841848	4.549930816	6.063762552	5.606447087	5.953616634	6.067501237	6.194248687	5.66204803	6.039261352	6.084066105	6.175017959	6.060362122	5.201348327	5.415490801	6.156523239	5.98848156	6.162643797	5.911797387	5.71250672	6.106690904	6.019387959	6.07058264	5.867471541	6.157114146	5.966122706	5.928997369	5.943855328	6.191299121	6.065044663	5.719719964	6.0013056	5.861533665	6.153519444	5.762437505	6.028050455	5.92652851	6.036612469	6.166818323	6.027586193	6.171897471
LMO7	4.837514476	4.075212673	3.410769775	3.360142455	3.788503313	3.498887622	1.963927276	3.497339597	3.989722337	2.658100845	3.622017039	4.230668119	4.434130846	4.352967993	2.899125472	3.835932929	3.3684366	3.961509599	3.401023895	3.219965609	2.266328762	2.779969243	1.829435417	3.352850377	4.693275481	4.12871133	3.341163053	3.81553647	3.96330769	3.804578899	3.606261914	3.562592385	3.560879038	3.245615988	3.382342932	2.517619622	4.381677508	3.231630271	3.564007257	3.678075545	3.51795411	2.562943612	3.332257701	3.797268271	3.278798488	2.705197852	3.607554499	2.719623907	4.234960499	3.558307202	3.929147065	3.116814389	3.154275107	2.91958146	2.983656336	2.789195337	2.503282736	2.905858065	3.488175844	1.866687467	4.653283829	3.937531591	4.243523463	3.723559607	3.197758722	3.827831531	2.398780067	3.533509524	3.728842437	3.208918365	4.422060928	2.093679123	3.136056986	4.083930401	3.403859558	3.120235351	2.581448286	2.522345474	3.378551353	5.600978421	2.709733614	2.690839275	3.192804298	2.730812825	2.613315561	3.053238787	3.331240455	3.161470609	1.71558634	1.906556786	3.330799578	3.406502018	3.791733655	3.026955707	3.260199106	2.229973347	2.734136736	1.248709909	2.742942634	2.216433506	2.683367604	2.699021597	2.248709909	2.807533857	3.06938621	2.289479515	2.083192009	3.203336691	0.791852234	3.741624201	0.612146212	2.960663615	4.111466463	2.030364321	2.641027332	2.424709425	1.827159103	1.342627773
CKAP2	3.33820806	2.846588298	3.608128006	4.720889798	3.290597546	4.237420512	3.449354103	3.443299757	3.734908437	2.872225651	4.210119248	2.827543941	2.88348271	3.598080491	3.371193916	3.389470977	3.334753473	3.731812377	3.937623374	3.423249207	3.954384756	3.731714074	4.141713342	3.058107112	3.634581486	3.863075129	2.928780007	4.126043386	3.827493835	2.138804353	3.496637423	3.343582603	3.359671946	5.240341046	2.502182702	2.945713274	3.854248771	3.398601955	3.56978961	4.121682197	3.000105805	3.25731733	3.803049181	2.724511928	2.767836568	3.489469161	4.388241471	5.162567403	2.889069161	3.727544059	3.910768536	2.801941052	4.054739434	3.834189969	3.274333497	3.789195337	2.887946587	3.084563952	2.310637658	4.95632468	2.677209668	2.821166834	2.291778631	3.450766234	2.530334061	3.245974942	3.613223735	3.38696086	3.683038747	3.208918365	2.837098427	4.067683915	4.477748336	4.249940353	3.051557814	3.393253846	4.329909519	4.198708369	4.139612623	2.64456769	4.342001829	3.01276737	4.022879297	4.057786082	3.587591115	2.538665614	3.048306492	3.618943374	4.213837208	4.754553693	3.171600984	4.654429532	3.854075106	1.894505411	4.303920483	4.104442465	3.78476281	3.857519152	4.05488664	4.398636837	3.122251845	3.490851543	3.592664311	3.270505833	3.613706726	4.326954221	3.876741132	2.981077792	4.294352575	3.213245229	3.231056045	3.558565172	3.190321884	3.882807133	3.458163275	2.890372997	4.355538075	4.316632564
ATXN2L	7.359407226	7.447852611	7.769242629	7.821956725	8.2740534	8.128877698	8.234767648	7.88965702	8.125663657	8.00245594	7.970571636	7.821599578	7.305870986	7.511967197	7.723417022	7.884145241	8.258958123	8.240974463	7.997828008	7.943940842	7.848425929	7.964061576	8.039538499	7.854427984	7.25407167	7.472140494	7.715530101	7.888939036	8.090012163	7.723395742	8.141404501	8.074178018	8.025732872	7.885253768	7.704838905	7.904305177	7.236779404	7.395642579	7.767655001	8.715106276	8.247457966	8.378705328	8.012043747	7.885426554	8.011962512	8.119295791	7.864216823	7.681796938	7.1215787	7.619675497	7.954788948	8.262172169	8.386935864	8.06956212	8.180170646	8.232673659	7.913145064	7.989585771	8.1597076	7.873031529	7.472993018	7.596849536	7.980120975	7.889877869	8.198593373	8.096877579	8.051854786	7.911705838	7.981034777	8.143914299	7.921135251	7.958749543	7.9174167	7.750594634	7.661875889	7.601362041	7.629335616	6.674046379	7.647899533	7.346767866	7.76934847	7.585657038	7.442418188	7.457511455	6.682748348	7.769315136	7.853942897	7.83178335	7.758887094	7.807423594	7.291233831	7.424423926	7.823773651	7.864721942	7.862626749	7.968440966	7.58737202	7.613282342	7.468044406	6.979518161	7.918584066	7.946000046	8.024003622	7.677565275	7.626530766	7.484495498	7.600467703	7.334532392	7.262172169	7.966076145	8.118807994	7.449914917	8.201787071	7.859029749	7.572890456	7.310841461	7.321476239	7.078304671
ARAP3	2.49237899	2.171427988	2.561261401	3.333670243	3.035340491	3.041414857	3.123125871	2.885610187	3.056836532	2.311925204	2.774020133	2.827543941	2.48072354	3.01311799	3.063870234	3.197893376	3.191558838	3.289669648	2.493142097	2.672477814	3.003294356	2.48623804	2.703904535	3.570755408	2.267010726	2.868274035	2.555562684	2.789447241	2.621519173	3.787639037	2.992871005	1.872276884	2.569390538	2.505135909	3.71558634	1.82372275	3.462766	3.275219539	3.055216437	3.86203838	2.656151404	3.351439507	2.495196272	3.114458447	3.522724071	2.120235351	2.276348591	2.447544361	2.816190281	3.527011072	3.249857182	2.510478238	2.514171053	3.646562966	3.560005706	2.439861084	1.140712657	1.889916521	3.457479047	1.336172751	3.073138345	3.12216909	3.338471867	3.867434819	3.498153655	2.159675095	3.398780067	3.717934095	2.556661461	1.801742984	0.789792712	3.608252296	4.46790055	4.370234587	3.605493419	4.68501997	4.166410787	2.74804696	4.066083587	3.689655579	4.47526836	4.150270893	4.387451729	4.730975766	4.172553615	3.212437382	4.672797357	4.538324914	4.393658245	4.661444289	4.147353437	4.499784525	4.349589022	4.373974783	4.31464689	3.732473687	4.407908504	4.759671829	4.626428625	3.873545793	4.157298792	4.342329018	4.974534946	4.443570542	4.674248268	4.129014843	4.130497724	3.387703051	4.806802576	4.082661119	4.95453841	4.143527673	3.785480152	4.641799033	4.056064831	4.555953958	4.696574993	4.316632564
RASSF5	3.649247839	3.931477195	4.208380378	2.086577381	5.333809613	5.272241873	4.854698206	5.340614093	4.979380392	0.516744996	3.939071382	-0.098455477	2.713413007	4.496933767	3.285284572	1.411723784	1.738386209	5.454056466	0.593668973	-0.220606982	1.147029834	0.701966731	3.686286623	4.141068978	3.066986118	4.356663276	0.841317166	3.624565232	4.996730692	4.963861277	5.032690323	5.486986728	5.354756456	1.191978024	3.444649851	5.612776855	3.121729082	3.899710404	3.643302234	4.572476008	4.190749215	5.842279831	3.157423899	5.542487966	5.717371501	5.521114788	4.224343718	4.344116068	3.769270765	4.746689108	4.938249272	2.199276549	4.788196852	5.743424505	5.821959846	3.21582081	3.228175498	5.298930232	5.760670579	3.526755117	3.753894635	4.276026294	5.006747123	4.92495852	5.020300048	4.964203973	5.260582773	1.565931002	5.538771303	4.476216557	5.072726675	2.495777567	2.080469565	1.600847515	2.1157515	2.005479097	2.252300986	3.485012554	1.452551934	1.876741132	1.635733032	0.401332657	2.344807391	2.170260812	2.694647649	2.042470266	1.841855614	2.680343919	2.037514435	1.491519287	3.147353437	2.376153048	2.005441579	2.32334871	2.019058715	1.645010846	1.93047027	1.096706816	2.791852234	3.373974783	1.351466952	1.137214588	2.355625113	2.504971087	1.943855328	2.211477003	2.083192009	1.139775538	1.528817828	1.760733024	2.128966817	1.558565172	1.648137925	1.44540182	2.336172751	2.181929835	2.827159103	2.886507565
PRPF31	6.937114098	7.209461943	7.068756882	7.295602203	7.483623353	7.240940713	7.254867679	7.461765412	7.492222677	7.565632496	7.176806502	7.331997075	6.890977246	7.252119748	6.98590376	7.197893376	7.499620818	7.296493847	7.222464996	6.974853111	7.256995544	7.46941555	7.620381179	7.415189871	6.970914299	6.939774981	7.083895856	7.241199826	7.063312915	6.91009002	7.361931153	7.15346931	7.3737114	7.257414559	6.965410889	7.453936331	6.681816914	6.901102295	6.519884704	7.309412689	6.987757412	7.246129649	7.189697854	7.329544347	7.166152732	6.920056601	7.255842935	6.953243584	6.671849549	6.990463742	7.17033075	6.496957098	7.172197015	7.41988536	7.245079692	7.305318961	7.334765929	7.353713332	7.543115692	7.265157117	6.254240895	7.071522106	6.981960444	7.033551082	7.217658279	7.17625445	7.2290718	6.959774279	7.463552057	7.565893407	7.360660383	7.501857201	7.4328941	7.495665278	7.740142946	7.489469161	7.836949019	8.192095546	7.382342932	7.216109675	7.453894709	7.519120036	7.831521765	7.955549792	8.169818648	7.410790792	7.506644745	7.364508098	7.403486863	7.691845767	7.501920349	6.856063393	7.265229499	7.274883221	7.618292358	7.87061998	7.437216336	7.896887705	7.884961639	8.055152599	7.061879227	7.742076646	7.604907906	7.492898254	7.602066811	7.821271357	8.009191428	7.624933981	7.968440966	7.668888587	7.679772638	7.396868682	7.651148085	7.171052101	7.79174173	8.006806592	7.126719385	8.095605685
NELFB	4.762705889	5.431550799	5.102467626	5.439869647	5.293032475	5.4285963	5.58255749	5.671971601	5.641799033	5.726198362	5.539554879	5.374032294	4.940155159	5.279904531	5.178548838	5.260538313	5.725447154	5.658582466	5.053100591	5.545685283	5.486265532	5.59813092	5.817362585	5.533191995	4.955510831	5.245187989	5.368794172	5.393587843	5.675834691	5.530273381	5.803298761	5.622298631	5.386411794	5.390757888	5.175017959	5.44361904	4.63074273	4.90526993	5.326812856	6.027440823	5.17971336	5.676401662	5.553529582	5.440178121	5.498476524	5.027125947	5.347291843	5.009642754	4.717588693	5.145332169	5.596909871	5.636681862	5.432259855	5.459631539	5.538245188	5.611980299	5.525650549	5.442457544	5.875422277	5.036612469	4.863910383	5.347235646	5.363523239	5.209758135	5.530334061	5.597384421	5.439807335	5.506619806	5.538771303	5.40230234	5.313354668	5.882513957	6.012785611	5.886249734	5.98078474	5.612088448	6.066875113	6.060324885	5.757062976	6.132854171	6.070800103	5.628012437	5.929769892	6.008204054	5.74286934	6.065211429	6.017932843	5.732006039	5.75121025	5.902041305	5.275937643	4.351360464	4.052500175	6.07058264	6.041962314	6.219919682	5.677209668	6.198244842	6.137627071	6.32334871	5.718991514	6.011683706	6.125699019	5.727363508	5.988249447	5.61140761	6.366125973	5.184169657	6.107756542	5.992585775	6.494789261	5.875331562	5.925751879	6.269830256	6.346741992	6.236963147	6.015462634	6.290160353
PALLD	7.106690904	7.348445583	7.406988134	7.878849251	7.828078317	7.766895578	7.634465509	7.714798425	7.573539387	7.913097932	7.76764122	7.53671847	6.958927575	7.323730772	7.19166976	7.42409178	7.808059737	7.668659539	7.607474772	7.597290317	7.627228088	7.806419883	7.873829536	7.635032294	6.958006412	7.295262732	7.324125123	7.530225144	7.736446897	7.320063994	7.751342844	7.673176784	7.585740026	7.792791988	7.677325413	7.709957275	6.821599578	7.204830211	7.347156719	8.145355026	7.442546707	7.717485581	7.626478866	7.414389439	7.549851903	7.731874977	7.559959754	7.822255796	6.92070077	7.306528851	7.520689137	7.523206997	7.876285664	7.440256582	7.405721102	7.534860626	7.786113764	7.963165503	7.811621767	7.31430057	7.013305095	7.094384307	7.427015378	7.608307511	7.898712129	7.520116343	7.146112376	7.606920816	7.477035286	7.779022907	7.691866291	7.359126736	7.521249975	7.342314501	7.409858299	7.099422341	6.859433033	6.661335327	7.129496293	6.774504842	7.363653487	6.997936565	6.932172382	7.249212153	7.004676443	7.112132476	7.573957797	7.160124183	7.130060177	7.165829273	6.922921871	5.397456879	7.226912567	7.582082979	7.257422021	7.123443427	6.900240027	7.241931377	7.089532783	6.660652031	7.264317042	7.361752281	7.453657196	7.329399522	7.523342698	6.984066507	6.937852646	7.331246069	6.757636519	7.404589214	7.554660717	7.278687256	7.023750318	7.159647338	7.030069623	7.090383725	7.206204169	6.695144187
RUFY2	2.422476977	3.112049441	2.477197136	3.046388291	2.168607022	2.483120307	3.276205201	3.37566104	4.069892685	3.778010309	3.856482293	3.522130933	2.456061486	2.846008004	2.420662592	2.396926782	3.018494129	3.197223399	3.187850004	1.463891192	3.333442958	3.75121025	3.816005165	3.434226317	2.227840129	3.115655177	1.748207762	2.524305172	2.439041121	3.156506355	3.458163275	3.698247484	3.359671946	3.34725625	3.491690328	3.655123146	2.525626024	2.651086441	0.558201635	2.820815717	2.838354735	3.030616647	3.445320365	2.224082938	3.635733032	3.316632564	3.355575282	3.227418547	2.130623839	2.153552676	2.795291318	2.835280271	2.876741132	2.120494154	3.034282409	3.337499367	3.483104854	3.755615429	3.697411225	3.073138345	3.129721873	2.725747269	3.253304483	2.349364202	2.44287122	3.532092961	3.190193445	3.413927908	3.546465694	3.992426545	3.358635548	3.778177297	3.877988833	3.799627379	3.251856465	3.442163446	3.844482692	3.163084459	4.130623839	4.042327198	3.410173332	3.8461175	4.00473195	4.115119257	3.883046998	3.669910148	3.680574707	3.823301873	4.1215787	3.942180696	3.454534947	3.608135879	4.387848785	10.19441787	3.595383298	3.942691395	4.199800309	3.708141528	4.294352575	4.039555744	3.257603698	4.288102884	4.177626811	4.167936099	3.5505129	3.326954221	3.568618837	4.328003859	4.039779748	3.702630069	4.782071214	3.852863624	3.902519573	4.336172751	3.740563006	4.732831721	3.650281341	3.857200946
SREK1	2.692560311	2.692059308	2.118743165	2.193492585	3.572997277	3.260727885	2.611625532	2.432244569	3.633028823	3.163628379	3.534554198	1.33450393	2.183042992	2.638632102	2.712074094	2.549994513	1.869630743	3.109760558	2.94851169	3.564495133	3.277733525	2.661324746	1.729899744	3.275141282	2.907069909	2.588489742	2.37855769	1.995195906	2.929091975	2.807825	2.319099237	3.660772779	2.569390538	3.841070862	3.188074112	4.012384314	2.823276005	2.74195261	2.756173166	3.789106858	3.613923168	4.216212127	3.222415375	3.268888747	3.84678791	3.043067491	3.461703633	3.357516146	2.837760317	2.612101763	3.007539119	2.634213606	2.891240702	3.752762369	3.046666133	3.589886528	2.462640752	4.070488766	3.659787222	3.569969935	2.650426694	2.425238158	2.771771572	3.08071619	3.791599374	3.255252755	3.580983398	2.992941142	3.764466347	3.635733032	3.763893619	2.809886157	3.210264758	1.726378397	3.164567704	3.108958721	3.431349882	3.550738027	3.616050667	1.252250267	2.897464927	3.012705698	4.093268624	3.170260812	3.651721452	3.296095311	3.331240455	2.618943374	2.967900342	2.832556205	3.724142007	4.038770234	2.217923784	2.779028194	2.144721889	3.06557308	3.608605854	2.570638004	2.884490801	4.039555744	3.179631529	3.468055744	2.998456426	3.212790335	3.272894291	3.290440295	3.078505798	3.764266403	3.454817247	2.467001821	3.279574641	2.795604369	3.805658034	2.81463563	3.145693949	2.617354503	3.741429229	3.618380123
GEMIN6	5.688067088	5.760263498	5.864008083	5.808803177	5.959195093	5.647751008	5.7487802	5.579801757	4.933688302	5.210641868	5.119516699	5.522130933	5.296785158	5.874204896	5.771477648	5.956885276	5.797279899	5.418099588	5.44397604	5.522784881	5.277733525	5.532041729	5.170472335	5.173584329	5.531118167	5.396791389	5.869223163	5.796013912	5.589016533	4.672398463	5.444451203	5.843297817	5.407927115	4.844551431	4.773036612	5.672897847	5.280927677	5.771645365	5.994174281	5.235853217	5.830693033	5.823243051	5.922437911	5.596151677	5.457135729	5.232240377	4.740004795	4.807086748	5.544533793	6.00927062	5.857387439	5.366229984	4.682012739	5.780418712	5.647976628	5.741889622	5.431389818	5.595280117	5.235732849	5.124317069	5.784633251	5.790547599	5.48264297	5.954034374	5.122351319	5.68065697	5.163226397	5.670267661	5.451308461	4.825075488	4.576389074	5.199213537	5.482647135	5.185810015	5.451165273	5.40563757	5.250475052	7.11728077	5.657318685	3.395208221	5.822433747	5.220092343	5.672494756	5.749199525	6.260523418	5.249636	5.078053835	5.457325192	5.798799708	5.803797212	5.429617315	6.090198472	5.476084384	5.216433506	4.753531131	5.496878727	5.25470865	5.708141528	5.856505193	6.373974783	4.932981494	5.475084227	4.991213687	5.359631723	5.806351804	5.588446462	6.028050455	4.754485382	6.336172751	5.996621288	6.009362434	5.577758737	5.618726607	5.718420315	4.588559912	6.354320097	6.192808575	6.329688717
CASKIN2	1.412208642	-0.782768322	1.81062087	2.578782741	2.329071694	2.384716603	2.396886683	2.917671396	2.989722337	2.336172751	0.065068915	2.688140885	1.598080491	1.846008004	1.98932328	2.42637056	2.915924395	2.299585117	-0.299415823	2.381429032	2.397573295	2.532041729	2.944912635	1.783484732	0.817207809	0.656223558	2.181167169	2.134358654	2.486869646	1.968879351	2.694966139	2.521369722	2.329924603	1.702172757	1.148545747	0.984187422	1.923789705	0.526758306	1.158594177	2.519646183	2.932991609	1.425440089	2.762892055	2.374325574	2.352799069	3.043067491	2.511976839	3.077175911	2.607437536	1.648317368	1.432721239	2.531851889	2.961630029	2.834189969	2.284825871	2.789195337	2.420820576	2.701844173	-1.081679764	1.104847204	2.516744996	2.103310063	2.744290836	2.404330661	2.690798733	2.827831531	3.179467038	1.80199836	-2.593085658	2.978620746	2.765545166	3.144305196	3.059435705	3.207505087	2.782371181	3.027125947	3.066875113	3.596043867	3.075482285	3.143021197	3.060230861	2.785996508	2.948878715	3.492188906	3.713121997	3.004329187	3.249940353	3.18284426	3.226548259	3.365988405	2.122691383	3.584212359	2.954889378	3.238459813	3.36711431	2.966938941	3.042259032	3.014244656	3.742942634	3.837921883	3.145710818	3.639714929	3.248709909	3.270505833	3.232248215	3.129014843	3.66815451	3.622494911	3.666321352	3.036367467	3.477216632	2.999137763	2.957661127	3.560879038	3.293104029	3.617354503	3.336172751	3.442163446
PSPC1	7.804035268	8.203073615	7.902119224	8.193952555	8.376913115	8.317122439	8.29573996	8.370240765	8.323282373	8.437360566	8.012537271	8.013201869	7.744330937	8.023995713	8.118293992	8.295115183	8.525666918	8.050808164	8.246927464	8.370514597	8.023335071	8.306828789	8.42686727	8.448132723	7.903117416	7.821800571	7.928116852	8.147256067	7.901417017	8.219177769	8.134101241	8.302349229	8.496785078	7.987574975	7.896490049	8.268615834	7.614403993	8.082881124	8.01021033	8.750867363	8.375408574	8.431289164	8.184549721	8.151065887	8.240730447	8.281787172	8.132322218	8.146936751	7.869391676	7.921135251	8.252596188	8.464327204	8.489367662	8.38690592	8.261109802	8.419961527	8.276971437	8.122577277	8.490546748	8.316418133	8.079436369	7.855734727	8.357301059	8.025903305	8.418719188	8.055322995	8.173398202	8.271908903	8.34759499	8.54086317	8.516805526	8.29894874	8.145354731	7.85308287	8.108915904	8.031127878	8.363856851	8.567374524	7.926338846	7.959609399	7.873634828	7.959328111	8.28779099	8.21027649	8.498846903	8.216469136	8.082463502	7.990199182	8.115611858	8.275499701	7.893155928	8.003437161	8.066755342	8.064430413	7.984345614	8.448065631	8.068037473	8.265518197	8.386798824	8.44377175	8.118551676	8.707913631	8.189418789	8.163182569	8.111045361	8.599015703	8.485777768	7.829773509	8.412682983	8.445020262	8.561347613	8.329582941	8.190321884	8.411186105	8.677070082	8.375577718	8.45202484	8.899407506
SYNE2	1.282925625	1.426685043	1.81062087	1.03821436	1.168607022	0.730213169	0.915017676	2.053732946	2.36293966	1.708910862	1.065068915	1.937168433	1.270505833	1.230275555	0.752284083	1.905538396	0.805500405	1.536025312	1.212792608	1.637412032	0.989488557	2.023894826	2.038873131	2.352850377	1.342298853	0.656223558	0.841317166	1.778877999	2.00770181	1.681597399	2.212184033	2.056701455	1.887920056	1.0544745	2.037514435	1.195691527	1.129108613	0.882902117	1.626373138	2.204144357	0.415143304	1.7543428	1.641585759	1.481240777	1.490302593	2.089861702	1.077039782	1.807086748	1.311196085	1.422041512	2.062771629	1.556601019	-1.752615488	0.646562966	0.876741132	1.466864654	2.114717448	2.205418346	2.081402943	1.66874809	1.516744996	-3.144617451	0.998047428	0.569754271	2.325514269	2.159675095	2.067574158	1.9320589	2.239804356	2.635733032	2.0445856	1.193214797	2.141043262	1.463343991	0.496968962	1.535272851	1.985816368	2.335169127	0.71558634	1.126719385	1.761672791	1.401332657	1.793137568	2.125391282	2.482562879	1.468276287	1.785272086	1.618943374	1.785975668	2.04406031	0.724142007	1.730038341	1.759081753	1.894505411	1.697262912	2.060048345	1.511744315	2.174709328	2.344393257	2.216433506	1.891954226	1.990054626	1.779704638	1.770392624	1.848369865	1.757788632	2.263764255	2.400949096	2.73045169	1.69116692	2.44864748	1.816597655	1.095164651	2.252756742	1.056064831	2.280319516	2.44864748	1.705197852
GATAD2B	5.54502047	4.557081681	4.246968876	4.289589175	4.620302992	5.096859184	4.596195492	4.869308374	4.864191454	4.365920094	4.949591697	4.779288773	5.57679095	4.83648523	4.771477648	4.43363856	4.395917336	4.86464806	4.352660873	4.703357127	4.381805979	4.808166135	4.49240043	4.39914403	5.442649379	4.644150726	4.795513476	4.75211109	4.789856178	5.042128333	4.613282342	4.783532672	4.499849604	4.709826329	4.155209478	5.084988063	5.508752205	4.935470167	4.830417518	5.666487571	4.490987062	5.034249331	4.831063558	4.338206148	4.669910148	4.2834657	4.727293743	4.828148364	5.422178285	4.883945616	4.876454171	4.840993829	4.371505824	4.96849106	4.830937442	4.512131371	4.627978484	4.764385639	4.719220136	5.488175844	5.246265778	4.780195053	4.730351645	4.431048	4.66203974	4.724738038	4.268195957	4.312482645	4.724326956	4.407464045	3.801765354	4.373787042	4.535463834	4.331240455	4.439483468	4.149982695	4.241372845	3.596043867	4.284429175	3.50017778	3.911367475	4.381154775	4.777766799	4.477689337	2.450087591	3.521387623	4.417540301	4.026118756	3.978620746	4.467271741	2.965150106	4.106941736	3.596435407	3.962250018	4.476236032	4.189331362	4.13623518	4.230562563	4.242513643	3.725447154	3.531364511	3.774644509	4.443087954	3.920008586	4.473108396	4.326954221	4.385754779	3.642275878	3.599207156	3.267693013	4.477216632	3.243063346	3.701822223	4.235478751	4.248709909	4.317794221	4.741429229	3.535272851
DNAJC9	8.99963793	9.363800354	9.875940828	9.908228732	10.22524474	10.12523152	10.36942334	10.42642391	10.47223261	10.49511899	10.40054516	10.13024298	8.977458858	9.332507866	9.313299204	9.967564975	10.38832666	10.42391892	10.21663592	10.29867824	10.08508845	10.37242628	10.26002735	10.35859696	8.981624231	9.315624893	9.846503086	9.927205033	10.02847135	9.91489209	10.34509564	10.44437417	10.2683607	10.08587705	9.801324342	10.08913096	8.602690126	9.257534103	9.597651385	10.48625463	10.19568307	10.64228293	10.11639464	10.03504636	10.08953922	10.25455471	10.01040259	9.817820521	8.744474681	9.417462031	9.802058926	10.26237197	10.52576137	10.03553695	9.991784782	10.52746923	10.33819266	10.52137655	10.51741947	9.9931934	9.173485306	9.409851491	9.842626655	9.879230624	10.2693204	10.18394194	10.33526701	10.23757035	10.28563585	10.44638303	9.786783962	10.47321221	10.80567517	10.47987374	10.45733297	10.20105288	10.26934881	9.956200015	10.5288331	14.29794595	10.54024882	10.21778304	10.37999139	10.23122689	10.25550904	10.24750317	10.51332864	10.36275335	10.30953762	10.33868106	9.84237524	8.912710407	13.12416302	10.65950456	10.50637329	10.33326116	10.13359269	10.49021645	10.34797505	10.11311522	10.49629361	10.67421723	10.59692734	10.45742114	10.38736403	10.07118433	10.35807485	10.16837231	10.37368048	10.49971414	11.11611388	10.09522869	10.01267235	10.6796205	10.30467014	10.49233585	10.38528542	10.06567919
CTNNBL1	6.420557223	6.839283497	6.610596262	6.328652169	7.022191787	7.135827414	6.99367462	7.063617534	7.354961603	7.138365967	7.322456757	7.149472036	6.542060405	6.590546818	6.978352163	6.366869548	6.695902878	7.130046059	6.663067098	7.264359728	6.986016365	7.498547181	7.211410896	7.215150822	6.312185313	6.306796664	6.714761279	6.633929663	6.74138482	6.649922501	7.249273352	7.005302302	7.249450083	7.333078829	7.270175192	7.421884748	6.806720401	6.809198111	6.777057783	7.423958234	6.682781243	7.084222823	6.801634081	6.988064451	7.060618318	6.679931093	7.290098986	7.304586407	6.008368089	6.601762861	7.076577429	6.554219702	7.003106665	7.121395557	6.634708027	7.014908116	7.377068598	6.868722298	7.521946581	7.362644962	6.928131361	6.731131901	6.477436559	6.585448078	7.372129628	7.105559822	7.015752962	7.111624859	7.514131418	7.406175349	7.239354087	7.583240408	7.31699498	7.446337566	7.858912736	7.379193902	7.388803208	7.107942905	7.000988559	7.098785371	7.696144549	7.241236273	7.656601109	7.486768631	6.800584838	7.564200707	7.530509418	7.478005445	7.797735381	7.726735749	7.01959789	5.991464519	7.752939893	7.282853932	7.491678778	7.571800999	7.57543899	7.412611123	7.595768072	7.287483258	7.323371468	7.169413411	7.761374411	7.596670921	7.461703633	7.216477684	7.443087954	7.241313564	7.517502515	7.434646448	7.421340134	7.502754309	7.474936821	7.68380656	7.46302903	7.347541565	7.353131578	7.799715451
IRGQ	6.102306415	4.688906892	5.865386673	3.773539596	2.588938821	3.597377486	3.503945637	2.638695446	3.373508902	1.78683416	3.483570269	4.25204177	6.194270247	5.049291603	4.416604376	2.440870129	3.658951742	3.569192176	3.139950129	3.39830285	3.723677066	2.339396651	3.999360419	3.862711423	6.197748064	6.074638418	4.03607402	5.806458808	4.698017311	3.826860347	1.627221533	4.120204397	2.552317024	4.13057748	4.135125232	4.29084876	6.373156869	6.116521793	4.311364457	3.069843265	3.510300537	3.9515089	3.370938169	3.503155554	3.712695014	2.978216346	3.511976839	2.650361244	6.250948129	5.881473131	3.148928273	3.766317142	3.466553032	0.868955387	2.130497724	4.464355646	3.005783077	3.92162538	4.160183595	4.217909869	6.257418639	4.70400549	3.80540235	4.138597106	4.313235939	2.642275878	3.146800849	3.746503247	3.201330208	2.185071623	4.445144541	3.915680821	4.321724491	3.101489752	2.818897057	1.927590273	3.365616926	3.410324504	3.75121025	4.058847769	3.100032743	2.623725079	2.471896905	2.816015042	3.628241161	3.761058036	1.999396891	4.314549939	2.978620746	2.817445803	3.493529078	5.450896138	4.546805533	2.717627649	3.090431701	2.915891988	2.956529158	2.409820279	1.884961639	3.398449386	3.300038964	3.776858587	3.039755292	3.333186474	3.506791522	2.653886292	1.176301414	4.662875866	2.718575425	4.020600151	3.128840455	3.292495325	2.279589222	2.764050573	3.009343556	2.473585018	3.041653752	3.749690348
DDB2	6.009995183	6.57148106	6.503997196	6.294744731	6.478818814	6.542331037	6.55787856	6.526220717	6.278291834	6.658100845	6.284982052	6.799994756	6.232891541	6.289242395	6.080638447	6.189331362	6.722194176	6.365969246	6.357775005	6.395154006	6.137671779	6.474556235	6.769602168	6.768867636	6.231145273	6.198481608	6.384348986	6.135394701	6.037449153	6.499394068	6.386213433	6.007169869	6.351058816	6.343571203	6.15188146	6.283154368	5.988104518	6.519526737	6.156674422	6.604074964	6.384071858	6.63333294	5.994809984	6.121559503	6.361787852	6.328063145	6.632765062	6.558827695	6.317810929	5.932525797	6.431647406	6.283592835	6.385656312	6.39996545	6.344973532	6.367679627	6.362644962	6.450631475	6.671536985	6.535481559	5.791225929	6.33111598	6.267852792	5.771388132	6.343738028	6.447608803	6.284554645	6.207220118	6.374140601	6.922037218	6.557094385	7.368473242	7.29627617	7.642257776	7.755534996	7.701435933	8.009054459	8.541596083	7.285441948	7.44946696	7.43356518	7.403835165	8.087891447	8.014495799	8.739184293	7.032044565	7.515368551	7.421810906	7.844869357	8.108190648	7.889505844	6.41100341	7.129615366	7.695902878	7.584345026	8.005492182	7.698271284	8.197077141	8.381815416	8.43037892	7.329786308	8.003463199	7.692928434	7.896143059	8.000123547	8.235077362	8.431329984	7.851729244	8.711708721	7.361428451	8.107430214	7.786009212	7.539614878	8.204735227	8.520172937	8.551045158	8.622574412	8.852685464
DDX1	8.424553832	8.329671185	9.011538931	8.727100427	8.959961465	9.183560025	9.300805712	9.248095836	9.18892726	9.308673951	9.207568756	9.166221689	8.409856546	8.703552547	8.46161411	9.053517507	9.23004846	9.06468385	9.069090638	9.039304379	9.127464914	9.280444258	9.391423375	9.499280701	8.544132041	8.711867526	8.746516112	8.782354574	8.745077202	8.930329046	9.159502522	9.314089298	9.154176227	9.052218527	8.90343325	9.365844209	8.043829323	8.699485824	8.799069889	9.544983523	8.43675426	9.264643877	8.81922385	8.955153564	9.089764663	8.982614416	9.199244655	8.873492562	8.371892017	8.627258426	8.893128377	9.010205154	8.927963808	8.771545845	9.0766022	9.228746985	9.110407523	9.311326855	9.34406066	8.751836284	8.34926275	8.728634392	8.965506129	8.73566621	8.987352742	8.898923972	8.824399464	8.988836744	9.063339205	9.073814872	8.791669999	9.116839408	9.703291894	9.491249988	9.55428384	9.694198054	9.650119097	9.798983925	9.342025477	9.092241338	9.654884785	9.402271606	9.739870191	9.786074337	9.975999852	9.091792028	9.636021512	9.418436179	9.615547407	9.664446777	9.208690302	8.143918384	9.041078691	9.637527305	9.654101037	9.494676573	9.380738303	9.936610432	9.774845809	9.545971135	9.441812926	9.779466892	9.739020841	9.693147793	9.637975741	9.700655965	9.812019534	9.362167959	9.683635938	9.209338425	10.07625432	9.284539982	9.315652911	9.740022569	9.681773674	9.722389974	9.800470124	9.604051129
FAM3C	6.099909248	5.056435466	5.229945728	4.527149973	5.297890039	5.545181275	4.552891707	4.937353762	5.336172751	5.098167139	5.139416256	4.945938642	5.987174013	5.265783423	5.008324242	4.84958199	5.043036313	5.44738246	5.319494009	5.271246114	6.050600071	5.003716944	3.922544822	4.577481271	6.276639427	5.675628957	5.067729359	4.757504348	5.314246872	4.883762738	5.346741992	5.088802298	5.114195912	5.713637943	5.083656217	5.098203682	5.742014712	5.060321655	5.015516313	4.398791788	5.203639199	5.887492407	5.284429175	5.116829351	5.316273193	4.806735879	3.936862124	4.235323745	5.7472952	5.082138343	5.466668571	5.229023893	5.280807513	5.141973881	5.16782326	5.528485984	4.951743237	4.706402454	4.712736102	4.97789003	5.832294179	5.608599299	4.977541773	4.685231488	5.132869191	5.311925204	4.989894794	5.295665026	4.696933189	3.300548841	4.783768925	3.729267697	5.012785611	2.813841238	4.656840299	3.927590273	4.147045462	5.126558583	4.885511342	5.744103363	4.879658615	3.889619139	2.224513158	3.914421907	4.207507232	4.555739128	4.633268992	5.05538335	4.853089864	4.618051693	5.635397795	6.038770234	6.014936762	3.669799124	4.302501689	3.814935847	5.230562563	3.502736052	1.585401357	4.373974783	4.31045558	4.325903435	4.957661127	4.339547477	3.317313723	2.848906924	2.820157604	5.227238379	4.272978924	4.272094649	1.892254131	4.465455767	3.825557591	4.336172751	4.418634911	3.939282598	3.256002402	3.57966697
H1-10	8.817106899	9.276069011	9.797591553	9.57860662	9.094466854	9.435781563	9.847385177	9.798028615	9.558420432	9.640257833	10.12076849	9.50257242	8.961120121	9.224397938	9.333484665	9.157037959	9.656255513	8.955838544	10.00126358	9.021546347	9.706505823	9.959616477	10.37645845	9.875218685	8.685917457	9.208764581	9.232695028	9.133710747	9.051764694	9.18063248	9.495331763	9.579008348	9.353370951	9.909654447	9.760936475	9.874531709	8.789213683	8.716582865	9.264224113	9.564235459	8.959053906	9.170139403	8.838673091	9.61514311	10.17531679	9.816913151	9.913440859	10.15841576	9.333808678	9.147391692	9.599302797	9.289094812	9.290411795	9.687157117	9.23716619	9.72361545	10.13607603	9.625228079	9.859918104	10.63919238	8.987942022	8.742412723	9.457082357	9.187527813	9.605419902	9.447229363	9.634610206	9.73996894	10.11696738	10.25832061	9.987664655	9.96492434	9.956456056	10.16326341	10.02273444	9.300144441	9.583700738	9.209662826	10.01081957	9.917438117	10.22543345	10.14523205	9.728511684	9.774999346	9.309311753	10.23943558	9.881196506	10.13052417	9.709656868	9.965630801	9.686775154	9.82604091	9.669684389	9.884936703	10.14528533	9.961669504	9.312284754	9.647453601	9.46569129	9.44377175	9.900382848	9.955974274	9.908568618	9.641449605	9.790485399	9.845683023	9.682608995	9.702017962	9.245122868	10.81601546	9.909717594	10.00918731	9.766303595	9.846636907	9.882159284	9.375577718	9.351324066	9.493825566
GBF1	5.906807115	6.499161705	6.60565552	6.476628197	6.50531047	6.42962496	6.646687827	6.465159191	6.623098187	6.606701693	6.495199759	6.499969283	6.140145033	6.250327951	6.495675947	6.417233765	6.44410087	6.328929078	6.219658742	6.364355518	6.279152802	6.530632159	6.860654148	6.59581733	5.864797267	6.784131925	6.51020215	6.052262242	6.562290661	6.432857759	6.23966477	6.562592385	6.286704074	6.313746987	6.624879426	6.72352392	5.710386067	6.282714076	6.318250843	6.588808207	6.399691228	6.564582108	6.409537859	6.427818878	6.832848719	6.512552774	6.494579789	6.43043034	6.072356184	6.189976085	6.425187566	6.614314049	6.495312025	6.417685571	6.617170581	6.801744787	6.731032368	6.476214232	6.610063755	6.319377508	6.558565172	6.67476334	6.502257731	6.271118497	6.423010797	6.632518912	6.775155945	6.542701948	6.445833331	6.465533101	6.519526737	6.531876907	6.178942799	6.492355078	6.445336194	6.557640664	6.853471475	6.985814607	6.730536682	6.412121604	6.645193362	6.632287092	6.700951202	6.69068306	6.941940687	6.466020313	6.645241634	6.680343919	6.610404103	6.587443707	6.507884371	4.608135879	6.473424517	6.72934107	6.628000249	6.847950905	6.471102331	6.872225651	6.84206368	6.912598569	6.611474686	7.027985519	6.815056732	6.696112574	6.7132424	6.685408191	6.887107847	6.65021006	7.074168473	6.692714601	7.13794664	6.39506644	6.343092164	6.826223604	6.942196867	6.877882053	6.784930868	6.861702338
RTF1	6.447832551	6.499161705	7.137121695	7.130971501	7.558396505	7.343832128	7.361388002	7.579801757	7.565495666	7.624654362	7.510561342	7.437597423	6.335327834	6.804280879	6.922209085	7.232163278	7.468896781	7.447939808	7.406956851	7.393577002	7.427960557	7.54954613	7.84364191	7.36941646	6.644531147	6.865676924	7.100471935	7.232027566	7.29981425	7.239823518	7.617652824	7.430349666	7.488674529	7.442778861	7.074017769	7.542003781	6.205269778	6.77771988	6.821963023	7.675187266	7.572260529	7.794906572	7.457502694	7.337698067	7.489619337	7.610083312	7.363126879	7.540600599	6.31516863	6.657017063	7.109182094	7.362506898	7.544300719	7.307153171	7.452425819	7.62235748	7.607735888	7.371760791	7.137488756	7.416546167	6.202421362	6.86940302	7.578154	7.053570048	7.480418174	7.313591455	7.1584549	7.340864446	7.427199843	7.656475884	7.320654189	7.321123164	7.557686572	7.277125182	7.236749572	7.188117824	7.467022651	7.163084459	7.308541632	7.076678702	7.610600422	7.057956143	7.353796175	7.221197777	6.705588324	7.219150726	7.151244513	7.174866202	7.368072835	6.939979788	6.88309589	5.691904237	7.86658096	7.194065693	7.256031472	7.490500897	6.934276351	7.158002995	7.350528044	6.768659221	7.284271649	7.436931404	7.259076625	7.282829111	7.013854263	6.735038959	7.098142351	6.422091777	6.839884931	7.505743847	7.58286842	7.529287379	6.890761602	7.282504086	7.438534468	7.199810148	7.27392431	7.532452332
TM9SF4	9.546341552	4.304694519	5.261701119	5.368316386	4.464848473	4.109751987	4.374449294	4.754172664	4.188366155	5.017996791	5.527020525	4.474434191	5.438858415	5.249132182	5.10732049	5.633064294	4.968120606	5.115385107	4.82691991	5.18392639	4.694190302	4.970833582	3.477133673	5.058107112	4.3665464	4.688912177	5.187830899	5.560237713	5.21833626	5.136576252	4.253211302	4.505602406	4.99920339	5.15881116	4.807286174	3.003046449	9.705920707	9.2670113	5.019747093	2.493650974	11.58498292	5.253259113	10.55914105	10.22105582	4.038365511	10.56490518	3.155042294	5.116228688	9.62461268	10.52666499	10.87363983	5.475056184	10.66187156	10.87243984	5.124668645	10.2045055	4.817173512	10.20803247	3.872516546	4.517923187	9.763834789	5.406129335	4.965692055	10.8330626	3.95066586	10.20511687	3.965126889	5.514947073	4.006827184	4.438052365	4.309166871	3.768058252	5.16681924	4.072153234	5.126325583	3.764091541	4.632233985	5.011081366	5.255778971	6.600978421	3.365085442	4.553335751	3.967737742	4.859559972	4.257442513	3.790204381	3.986905947	4.781881946	3.819923	4.629022811	4.690975143	5.728430113	6.641950066	4.313006766	4.729684389	4.535781776	3.817552745	5.155600505	4.612882093	5.410811551	2.972874221	2.921485897	4.250562377	4.706604948	4.664332799	4.685408191	3.220695533	2.840215256	5.089532783	4.112718353	3.389753791	4.506097752	3.468623047	3.767329915	3.003597411	4.571550813	4.602452816	4.994704469
IP6K1	0.675243047	1.77182053	3.109465352	1.845569282	2.219624037	2.184779032	2.466427617	2.316767351	2.133457814	3.087493638	3.008485386	1.789069794	1.620448304	1.713557708	3.13475372	2.703904535	2.915924395	2.824006075	1.980692096	1.431469714	2.348822863	1.48623804	2.703904535	3.096074962	2.074365648	2.364042807	2.661496128	1.841162278	1.389572445	1.968879351	3.221402563	2.542128282	2.586264356	2.235046746	0.853089864	3.275418719	1.421289364	3.13082963	2.486648374	1.619181856	2.415143304	2.695614463	2.75121025	3.224082938	3.118333815	3.263193305	3.129507202	1.719623907	2.031088166	1.50147598	2.642553414	2.144828765	1.739237608	2.724565478	1.176301414	3.379319542	3.216000784	2.701844173	2.618759954	1.75121025	2.236637077	2.36317719	3.30123896	2.812610794	2.934724316	3.014244656	3.293286938	3.140167096	2.384194265	2.630642655	2.613844171	1.809886157	2.260771827	1.533733319	2.027833099	2.120235351	2.238758334	1.807317903	1.056623258	2.116929277	2.517088536	1.933056131	2.344807391	2.219854034	1.984333137	1.053238787	2.048306492	0.554813037	2.090062684	2.629022811	1.352173229	1.687936719	2.261981639	2.515993788	2.595383298	1.060048345	1.86538127	1.926781814	2.206889734	1.32334871	2.361439509	2.406406541	2.548270191	2.074410287	2.239311211	2.565113958	3.034282409	1.461703633	1.657809324	2.267693013	3.090193509	2.274772206	2.220695533	2.384001276	1.949149627	2.280319516	-0.288318114	1.535272851
MRPS27	5.508133062	5.887887927	5.374437562	5.455299688	5.695854025	5.060134054	4.978877618	5.151343742	4.96547479	5.25900489	4.358982633	5.227074854	5.352967993	5.598080491	5.681331092	5.62197268	4.889100607	5.700347608	5.957972019	5.441679913	5.500937133	5.211521829	4.780525817	3.597472746	5.334637152	5.5995198	5.772054504	5.971025739	5.769051563	5.516630773	5.104201352	5.459969177	4.938076731	4.024100851	4.207439436	3.162524663	5.752803508	5.537538145	5.721648426	5.073429682	5.839882205	4.25731733	5.824110797	5.154243313	4.495757023	5.108920038	4.9515089	4.187229457	6.057413992	5.82082553	4.788596666	5.314753767	5.051515533	4.41915247	5.226149963	5.542358158	5.383206284	5.202194446	3.293359667	4.674042389	4.204069215	5.633459679	5.255739412	5.793434238	5.211055544	5.408642389	5.459891581	5.261429978	4.728842437	3.670498451	4.938184552	3.240520511	3.160719041	3.270698913	2.956400581	3.705197852	2.795573091	2.928619206	4.01814911	3.711681886	3.780122942	3.999591981	2.830234219	1.433295217	3.051096538	4.201630627	3.550806832	3.940871469	3.393658245	4.169591192	4.330799578	5.369976142	3.500857747	3.603456629	4.303920483	5.199599698	4.014244656	2.511744315	4.05488664	3.011836494	3.58383193	2.611145777	3.162980035	3.456061486	4.32991376	2.211477003	2.346226415	3.293753599	2.850745923	1.512805511	3.389753791	2.880493267	2.336172751	3.667794242	3.534112128	3.491823621	3.48427139	1.994704469
WASF1	2.165568674	3.0245866	1.764078284	3.398961704	3.76062428	4.571515423	3.764395813	2.802194179	2.229673129	3.143527673	2.774020133	5.083442166	1.920008586	2.16286511	4.234948008	3.538480926	4.993527213	3.016651153	2.775872304	4.686283613	3.488721183	3.59813092	3.461703633	3.383877273	2.103511994	-0.928738943	3.485173356	2.066454589	3.20171243	3.44281054	4.821599578	4.462693815	4.655854628	4.667220158	4.507400411	3.690456219	4.430278147	2.204830211	3.119705163	3.58265598	4.548168723	5.053046927	4.983621427	4.644608063	5.805658034	4.329688717	5.598276686	3.61444167	4.268127363	1.843868177	1.82176353	4.137876005	4.117749231	5.523761876	3.761263914	2.553817274	5.074824721	5.472204887	-0.759751669	5.081131135	2.658100845	3.08420124	2.567413074	4.934326703	5.425864794	5.347061067	4.87492908	0.533509524	3.451308461	4.971667985	1.837098427	3.695715137	1.608688371	1.228878737	-0.181102943	1.442163446	1.202912339	0.556579309	3.075482285	1.952689985	1.47526836	2.038762578	1.40139092	0.833406843	0.844437966	2.953703114	-2.858584104	0.90273634	-0.425659382	-0.830408808	-1.150327111	1.293262299	1.382648023	2.441993207	2.697262912	2.452365768	-0.658180686	0.926781814	-0.115038361	0.74995547	1.278977349	2.874180182	-2.451729809	1.183042992	-2.515576291	-0.958447998	1.176301414	0.967290943	-0.208147766	1.512805511	3.162343295	1.166681841	0.594498156	1.182367414	2.155600505	1.202317004	0.223554283	0.573894461
FIG4	-0.257642757	-0.782768322	-0.871677809	0.623176861	-0.918855819	-1.217319412	-1.621035225	-0.28964146	0.082831741	0.888713774	-0.635370803	0.164578929	0.121642447	-1.664953915	-2.470108338	-0.61802356	0.515993788	-0.189799724	-0.183491995	-0.165529954	-0.168805173	0.779969243	0.541941846	1.414250922	-0.923220647	-1.080742036	-1.351327912	-0.718924177	-0.54950697	0.046881863	-0.613786567	-0.127723116	-0.032645477	-2.267453594	0.059726273	-0.09381509	-0.530104079	-1.795169789	-0.588639753	-1.287708739	-1.044288315	0.86904674	0.71558634	-0.548506566	0.615833475	-0.657372227	0.492077282	-0.280376093	-0.576797111	-1.720916442	-0.770169531	-0.107739961	-1.167652987	0.061600465	-0.823698586	0.057171376	0.140712657	0.790380847	0.392052487	-0.300405599	-0.474375419	-1.084495023	-0.874159518	-0.636696607	-0.157263815	-0.222794542	0.200840689	-0.035310424	-0.423160657	0.278181028	-0.137353107	1.58072598	1.90696855	1.228878737	1.081931463	1.535272851	-0.477445403	1.146070471	1.43666454	1.91521528	1.911367475	1.403784409	2.40139092	1.018257718	1.506373921	0.731310692	1.048306492	0.90273634	0.978620746	1.672091533	1.965150106	1.785013641	2.198692354	2.551617698	1.697262912	2.060048345	2.199800309	2.78476281	1.692316561	0.100956289	1.439442021	1.836111803	1.724639483	2.241936681	2.128279899	0.626514502	0.983656336	1.852343296	1.014244656	-1.487194489	2.389753791	1.558565172	1.542623628	2.182367414	2.056064831	1.732831721	2.214182226	0.857200946
DCUN1D4	2.675243047	5.188775232	5.095435792	5.279222459	5.241015518	4.989346137	5.191463001	5.096377283	5.314395808	5.126249681	5.07543563	4.83228186	4.252716519	4.488851421	4.699816663	4.986838498	4.986313723	4.274667484	4.791074711	4.769699621	3.723677066	4.970833582	5.434297475	5.255553176	4.044618305	4.261085616	5.275945394	4.939342671	5.387473979	5.807382972	5.091688741	5.774789039	5.057845057	4.93221875	5.062543229	5.520894754	3.262591618	3.932750666	4.629144887	5.020630291	4.850529449	4.403635718	4.533209598	4.86088437	4.32242542	5.074431662	4.077039782	5.11194133	3.699466675	4.657017063	4.479195669	5.130889575	5.028744225	3.952371395	4.295242486	4.66788904	5.278801571	3.719991519	5.340385002	3.810103939	3.311925204	4.59009217	4.511456668	4.514612716	5.180963479	4.767512062	5.255484905	5.156226947	5.301732105	5.502182702	4.954364479	5.510325875	5.670393414	5.048306492	5.814381576	5.892824855	4.55230194	5.907245555	4.963513854	5.072429229	5.553135808	5.237032205	5.890775761	5.790847222	6.37608701	4.440968941	5.202111828	5.240039661	5.393658245	5.832556205	5.362742471	5.542538698	3.997533715	5.393738038	5.407756294	5.930413065	5.187309365	6.071440057	6.069836982	5.958937284	5.79142735	6.238752615	5.102859043	5.942376399	5.75121025	4.848906924	5.890546931	4.65284512	5.546739736	5.861533665	6.408417635	5.811906182	4.613012956	5.718420315	6.010261142	6.140916459	5.927619285	6.342627773
PHF3	-0.909719453	0.740793634	-0.891657227	-3.421217259	-0.43725655	-2.439711833	-0.076904562	-1.005160744	-0.692168707	-0.664456388	0.364629197	0.280056146	-0.701479791	0.130996956	0.072374963	-0.317398459	0.249024859	1.239043575	0.21515735	-0.137035053	1.289048838	-0.660603349	0.430124993	0.634713037	-0.218416101	-0.542781442	-0.684814564	-2.308584842	1.635733032	-2.20104565	0.248709909	-1.002192234	-0.670075397	-1.852416095	-1.28441366	-0.052936649	0.906716191	1.467864617	0.179106834	0.497613081	-0.459325814	0.028562499	-2.191304256	-0.433029349	0.146348192	0.025989665	0.409615121	-0.473021171	-0.454338661	-0.135541723	-0.282221128	-0.56163284	-0.256995389	1.430834275	-0.118445435	0.138854095	-0.095401249	-0.602667921	0.506241457	0.488175844	0.429829903	0.109966859	-0.276515264	-0.611003045	-0.447744809	-1.708221369	-0.716697151	0.161540746	-0.593085658	2.487634393	0.417295769	3.643876206	4.338450269	-0.051229182	-1.503031038	3.68501997	2.697584279	2.628742626	2.71558634	3.093552521	1.821461256	-1.183629843	2.496161002	1.843381084	3.03837333	3.669910148	3.185810015	3.538324914	3.300548841	1.564214158	2.352173229	2.589065607	4.11838811	2.653497312	-1.177206206	1.284128173	1.557521742	1.810787161	2.155280901	1.969298924	-1.808485492	2.028705258	1.271613903	2.034227458	2.308188824	1.694328401	2.364923997	3.542962288	2.63236279	2.910999221	3.019218215	1.731728628	1.37030339	2.155388445	2.38830202	2.479130395	2.573885322	2.442084247
NDRG1	7.454727913	6.82917862	7.077704782	5.46295326	6.413180729	7.347646621	6.069661219	6.615670005	6.30889982	5.902987905	6.406288348	5.690752098	7.231529866	7.231075688	6.692282991	5.411723784	6.199378342	6.320431902	6.692510876	5.902775433	6.107631016	6.015857507	6.377872042	5.742177758	7.454362799	6.756360229	6.460620121	5.910583678	6.799358045	6.725991519	6.953305257	5.91468245	5.488674529	5.91576823	6.404885501	5.948148203	7.451404695	6.465044098	6.041757397	5.554641604	6.037860727	6.891414553	5.981123253	6.681914229	6.04209823	5.142603164	5.553373461	6.336172751	7.101400818	7.006436804	6.878819892	5.130889575	5.624595042	6.446743855	6.172068565	5.063817717	6.16940809	6.438353145	5.331948165	5.336172751	7.603583699	6.472850015	6.48160319	6.123319571	6.737491969	6.383478465	6.063204558	4.944442625	6.266449128	5.936392511	7.300754631	6.415607218	6.258215569	6.348430216	6.621090274	5.888419676	6.175996836	6.527656892	5.945686857	7.487466729	7.336172751	6.989630871	7.616830581	6.802529027	7.533300959	6.044193648	6.767124739	6.188138559	5.470473842	5.779385546	6.726189835	5.106941736	5.349952178	5.793978535	5.351573459	4.990785683	5.915466501	5.674974664	6.525206575	5.744812479	6.472285278	3.552252088	6.144459947	5.901861239	5.980278736	6.50098362	6.159294988	6.872225651	6.546739736	5.220164643	3.849185409	4.739894937	5.897827878	6.449153955	6.081599923	6.441782939	5.681308237	6.368162865
HSPH1	7.667439586	8.283657278	7.847361417	7.568177241	7.936012564	7.699839519	8.04109905	7.755836352	7.593454641	7.857118758	8.036170263	7.451521666	7.678898019	8.063646896	8.217267345	7.753390097	8.259332217	7.973946702	7.616036786	8.07204332	8.001575839	7.74636085	7.439229771	7.203241077	7.789452142	7.767185294	7.967053495	7.665112524	7.963659868	7.602681877	7.697032742	7.459969177	7.467200411	7.927713524	7.635641395	7.610472843	8.057672307	7.747475198	8.168393021	6.59493431	8.050119319	7.890108356	7.577293627	7.110299965	7.251652346	7.151821694	7.215453811	7.542991147	7.906069513	7.761891515	7.561022497	7.534501467	7.365676745	7.505234741	7.57664721	7.774088444	7.296976352	7.121724369	7.368500483	7.28864438	7.809201973	8.162583359	7.646549983	7.872926158	7.401423935	7.615058619	7.316725851	7.707981315	7.128867955	7.091962219	7.315444017	7.583240408	7.287904609	7.388156495	6.656840299	7.305110694	7.18551961	6.760019602	7.4279987	6.523713295	7.509339036	7.994620023	6.761647133	6.930481758	7.852673349	7.220489654	7.052807884	7.811343409	7.25784439	7.264108791	7.337512923	9.007158326	6.442890149	7.181329705	7.287679842	7.3954387	7.699371318	7.259937165	6.83332887	7.532802076	7.077210881	8.615647169	7.382741241	7.415064114	7.512329706	7.088675914	6.538245188	7.65021006	6.44050941	7.002653471	6.419501134	7.453382935	7.190321884	7.07475844	7.20290622	6.590812716	7.559261285	9.280106688
SEPTIN8	6.592401978	6.979613717	7.191992147	7.083105189	7.289988171	7.58588917	7.507216928	7.421104011	7.794621607	7.457878932	7.610181903	7.653757891	6.980704518	6.940155159	7.115480196	7.518967552	7.534039379	7.588024589	7.415810786	7.618146737	7.594540631	7.406254664	7.789823561	7.714984795	6.806169537	6.561510268	7.316543944	7.237827353	7.425809963	7.446862424	7.48806976	7.692455846	7.518101309	7.556444341	7.500221186	7.656612764	6.722633127	6.948991307	7.035502929	8.054921559	7.437511117	7.60096469	7.503924036	7.489955223	7.354301094	7.547897389	7.455294493	7.412239408	6.751698885	6.796096729	7.254722937	7.740157982	7.361777567	7.330727144	7.50048196	7.390866296	7.508907286	7.373911392	7.598679759	7.500148486	7.09195053	6.536620961	7.075207714	7.400111018	7.754619535	7.470194506	7.538593751	7.347290715	7.5799668	7.640124802	7.745539474	7.59352501	7.653115423	7.411711223	7.790440611	7.278424245	7.735253622	7.121927135	7.618463873	7.543037118	7.766100375	7.392539539	7.631688539	7.402921568	7.317984055	7.719995379	7.590564542	7.532092961	7.674429015	7.627655975	7.319992823	5.985440731	8.325751118	7.708779747	7.779895835	7.755276637	7.310486107	7.597438064	7.481151395	6.912598569	7.765161695	8.053425812	7.819733219	7.583922428	7.515090845	7.615199189	7.581442877	7.286132068	7.166891666	7.848195865	8.226856056	7.692257856	7.821847272	7.777811399	7.714276314	7.483603114	7.486468945	7.197050948
CNOT9	3.497244745	3.802194179	3.775855452	3.975387522	2.862503894	3.696424855	3.483301435	4.223657947	3.912101439	3.75121025	4.203832985	3.789069794	3.928997369	4.105875131	4.354320097	4.154565944	3.755459723	4.18122292	3.522585875	3.58674794	4.023758459	4.548850017	4.664011808	4.501713763	3.931331018	4.446300489	4.185613074	3.871324248	3.479007529	3.907478807	4.253211302	4.592754355	4.165624151	3.776940525	4.101017377	3.935932253	3.728717889	3.948991307	4.139280702	4.025174216	4.203639199	4.305145855	3.660444786	4.147301703	3.829612766	4.361821338	3.82994692	3.74199172	4.008368089	3.937295041	4.339611835	4.081013668	5.005607727	4.303186451	3.97071728	4.024823585	4.29914202	3.352259735	4.989782598	3.089079889	4.348145392	4.093787289	3.723331217	3.910791188	3.690798733	4.104276857	3.531230363	4.283531271	4.134834796	4.618031031	4.082574461	4.599207156	4.427823111	4.472332774	3.379612012	4.355451813	4.537504939	5.198708369	4.324395583	3.733376957	4.567714609	4.682618768	4.143894698	3.681222731	5.394946037	5.106350124	4.107200181	4.579197196	4.553529582	4.832556205	5.275937643	3.172036765	4.48095819	3.460852234	4.992718795	4.978911583	4.199800309	4.949149627	4.884961639	5.130703632	3.420333198	5.368169023	4.698017311	4.706604948	4.379241472	5.37246888	5.083192009	5.086194498	4.934810188	4.682730512	5.179830721	4.091060253	4.336172751	4.791176657	5.506097752	5.222216561	4.466569388	5.105128459
TBC1D5	4.523716957	5.220046693	4.288668167	4.102344697	4.764138764	4.88521875	4.757476399	5.267857751	4.996576008	5.043991999	4.964542039	4.734434537	6.296785158	3.504971087	4.197594594	5.178556891	7.044773453	5.115385107	4.812092492	4.943581649	4.892675183	4.701966731	4.348809576	4.916751263	4.740426574	5.962437182	5.414964354	4.61919312	5.594484746	4.516630773	5.058638775	4.826473194	5.039582851	5.057476989	6.879487554	3.993647751	5.975878216	3.541113599	4.612433947	5.953082593	5.521765724	4.32074271	6.227602476	4.982874895	5.303889469	5.57966697	3.635035236	5.484495498	6.164046841	5.997901806	4.169686833	6.637914408	6.312127277	3.902902719	5.69986337	2.879393146	6.392702196	5.136155684	8.121056279	6.415756298	4.006710983	4.665954184	6.415627762	6.248765125	6.563109097	6.951417818	4.263124967	6.747386981	3.953808802	6.992426545	6.984877787	5.490895345	4.457985081	4.525120189	1.403859558	5.21475295	5.137264441	5.28409986	4.853089864	4.775812223	5.017162139	4.286690091	4.619814439	2.848332717	4.587591115	4.677729652	5.036233659	4.687838456	5.312521482	5.184541534	4.434635389	3.128968043	5.294026763	4.18275038	4.680774789	3.38197644	3.86538127	4.694966139	4.993486095	5.645276805	5.122251845	4.426721206	3.570638004	5.359631723	4.461703633	4.755797519	4.983656336	3.139775538	4.089532783	6.082661119	3.95453841	4.596700301	3.864551723	5.08925801	4.78786872	5.054759815	3.741429229	4.641476208
MYO18A	3.497244745	3.66844279	4.057342621	4.23341877	4.069828868	4.014244656	4.112319116	4.223657947	3.912101439	3.609191245	2.979339041	3.568301115	3.312326009	4.476642363	3.537386198	3.661200084	4.912122825	3.724470402	3.829867194	3.988846383	3.723677066	3.932921166	3.280096826	4.01911298	3.731118832	4.158723899	3.81859709	3.598305754	3.517896542	4.2665599	4.336172751	3.997807766	4.289282618	4.245615988	4.306547581	4.637126716	2.68432377	4.154365144	4.900921532	4.700975947	4.300007593	4.359012727	4.6447461	4.119196366	4.246808373	4.477787356	4.404301322	4.120503343	4.166247749	3.727544059	4.38913197	4.483308037	4.437209071	4.328387006	4.05281836	3.305318961	4.472909087	4.522184736	4.34458499	3.512022586	3.686669998	3.355228437	4.873573853	5.236510862	4.695536652	4.174421681	4.407998597	4.010715844	4.406914342	4.072596894	4.222752119	3.57172642	4.184547738	3.961594859	3.354949958	3.601362041	3.025054938	3.364718321	3.75121025	3.796570783	4.464621116	3.360690673	4.255540053	4.24065014	2.935514418	2.874268646	3.896303398	3.435231421	3.603111611	3.538825002	3.352173229	2.172036765	3.632961283	3.30259015	3.237831293	2.814935847	3.341819314	5.066333167	3.344393257	4.855843791	3.439442021	3.611145777	3.796197705	3.48072354	3.769825928	4.308338542	4.405120104	3.309700539	3.821599578	3.467001821	3.87088048	3.108762254	3.250442877	3.588359774	4.976630364	4.280319516	3.908079098	3.820675069
LARP4B	2.586706373	2.0245866	3.387929798	3.229834432	2.767644708	3.682684798	3.175977753	3.009789598	3.170294582	2.184169657	2.650031415	2.954655859	2.48072354	1.598080491	3.522357989	3.01618246	3.535893346	3.289669648	3.197010003	3.364355518	2.555835379	2.438932325	2.566401011	2.501713763	2.279834766	3.025457368	3.418745994	3.083732581	3.294224569	3.376383178	1.681669317	2.085270607	3.114195912	2.297331024	2.543405365	3.162524663	2.704223327	2.597147634	2.934922203	3.467178763	3.57042153	3.836866334	3.008368089	3.188459028	3.400104784	3.276739837	0.32215228	1.626514502	2.279015679	2.843868177	2.516137247	3.711175588	2.355908969	2.646562966	3.395469934	2.358560982	1.377751854	2.152950926	2.975605414	1.866687467	1.383478465	1.80957886	3.329253337	3.202022486	3.66203974	2.255252755	3.539642602	2.074077905	2.746764345	2.526108541	1.526758306	2.415607218	2.753293828	1.896303398	2.354949958	2.17912904	2.325823673	2.011081366	2.166247749	2.053946837	2.517088536	1.816370157	1.16038282	2.161131896	2.316987494	1.394275705	2.028555055	2.002272014	2.201013167	2.074606943	1.586638483	2.215352114	2.268324765	2.001420615	2.045186215	2.38197644	2.386213433	2.45034377	2.692316561	1.837921883	0.650946126	2.289217682	2.502466502	1.685543332	2.43862002	2.00844321	2.761263914	1.876741132	1.930920548	2.078944487	2.505231008	2.658100845	1.635733032	1.667794242	1.248709909	2.280319516	2.126719385	2.056460076
GCN1	7.218090674	7.634556796	7.752576733	7.512104562	7.726802613	7.723937843	7.958657839	7.831415663	7.997003283	8.050876194	7.954748371	7.902671188	7.239229088	7.613030832	7.553646015	7.680802743	7.839423908	7.81236616	7.734793602	7.791418886	7.633344746	8.017871038	8.300839677	8.321141518	7.204909946	7.492484357	7.607017654	7.429507418	7.668508068	7.454485073	7.837799222	7.873301161	7.957255819	7.847156358	7.982372881	8.059314669	7.085677387	7.482350098	7.654194092	8.287357725	7.573179151	7.86373294	7.622877629	7.887163695	7.92366674	8.02059904	7.997227201	8.03647109	6.980289566	7.501073386	7.81024166	7.613061165	7.900677457	7.709058891	7.666149374	7.910478176	7.930479164	7.887409665	8.408669741	7.787078498	7.264543074	7.429976077	7.732975523	7.436827043	7.854382208	7.742989743	7.813383999	7.845567375	8.077570591	8.325986582	8.08625012	8.334129755	8.586983795	8.440623915	8.476394158	8.528211187	8.804098309	9.065158039	8.16789623	8.075617507	8.558356554	8.415663151	8.777766799	8.909703909	9.051486982	8.260741247	8.54442792	8.409398122	8.546576821	8.622861826	8.248416581	6.702959426	8.31946181	8.566930753	8.477429822	8.74216511	8.62779942	8.926781814	8.92525136	9.064815697	8.386271362	9.008948739	8.603552627	8.580361095	8.624614412	8.803103234	9.035059514	8.703289619	9.109264848	8.485067359	8.933430103	8.571389212	8.595010538	9.015257429	8.887145823	9.006089369	9.026076308	9.191697714
ZNF516	2.305293438	0.802194179	1.85570876	2.208139361	2.251069182	2.145250668	2.342438899	1.994839256	2.65051625	1.383478465	0.888191153	0.749541429	1.807533857	1.846008004	2.337246584	1.966938941	2.755459723	1.601613654	1.385082351	1.615894285	0.932905028	1.055603685	-0.270100256	1.751816197	2.241015518	1.899080082	1.648672088	2.657199443	2.192126381	2.274687781	2.721197681	2.602669824	1.832424943	2.030226954	2.803049181	1.90618491	2.433262006	2.482814959	2.449495376	1.960218774	3.479273642	2.139135903	2.691338794	2.275921869	1.905340092	1.744726216	2.276348591	1.474511409	2.731527884	2.705348313	2.860582779	2.302370042	2.988851498	2.309527978	2.635733032	2.553817274	1.581285248	1.205418346	1.918320236	4.586909798	2.073138345	2.005129669	2.598439969	2.581726912	2.300852215	2.078374993	1.946267862	2.340864446	1.050770532	1.737612646	2.012185133	0.871286702	0.484258936	1.38934341	1.496968962	0.535272851	0.744947018	0.426118865	1.509135463	-0.525357312	0.560765292	-0.446664249	0.700951202	1.22170303	0.818149099	0.146348192	0.141415896	0.90273634	0.71558634	0.444181341	0.217023878	0.406502018	0.301777008	0.18067299	0.68791176	-0.354989154	0.663747409	0.248709909	0.327288849	0.460169757	1.191514508	0.778739009	-0.866767308	-0.079991414	0.356065838	1.74199172	0.901473923	0.362167959	0.587129972	1.320160433	-0.610246209	0.319209922	0.220695533	1.44540182	0.944960765	0.907883891	0.945528865	1.037742132
DHX38	4.845168049	5.484018219	5.204028353	5.184262259	5.111811317	5.283664697	5.1471491	5.435016318	5.365589239	5.828025847	5.336172751	5.38697135	5.379440204	5.172989327	5.495675947	4.93144026	5.252959382	5.194568946	5.274772206	5.316334003	5.147029834	5.438932325	5.703904535	5.800831975	4.981256244	5.810028894	5.119766624	4.925034835	5.285235785	5.037359089	5.438534468	5.716626013	5.347351675	5.478500783	6.342025477	5.857793426	5.016235953	5.321693969	5.222390827	5.409258787	5.57042153	5.32074271	5.266076624	5.278041921	5.334651722	5.4240161	5.382848212	5.247100913	4.993571087	5.295891846	5.154145982	4.797535873	5.618071919	5.410328619	5.400303088	5.2330301	5.566977412	5.480212466	6.47865307	5.660770032	5.417966842	5.555822268	5.049475667	5.097491903	5.269419707	5.535904574	5.481884309	5.506619806	5.940244074	6.043052619	5.479091873	5.729267697	5.914700612	5.820895996	5.845697117	5.910312282	6.156760617	6.242035801	5.694392118	5.664467247	5.687013537	5.610786023	6.013834157	6.24065014	6.356978187	5.593431418	6.036233659	5.826700449	6.044709936	6.04406031	5.792187394	4.424423926	5.539851879	6.154067625	5.899609391	5.930413065	5.694966139	6.18887666	6.165732409	6.159849978	5.600905444	6.176742953	5.888120194	5.722201803	6.058070897	6.013095556	6.236997345	6.929852468	6.310177542	5.896509803	6.624970252	6.139227535	6.045123969	7.493434517	6.38313623	6.407431434	6.737744182	6.228759808
NUP205	2.391450081	3.147969015	2.703705666	3.340333974	2.438696185	2.145250668	2.360817429	2.191236469	2.133457814	0.429282155	2.364629197	2.13420528	2.379440204	3.046540992	3.074212178	3.01618246	2.100956289	2.132128371	2.083053814	2.431469714	2.243245149	1.701966731	2.50000518	2.190288825	2.834695235	3.257127603	3.154200121	3.268843986	3.133232692	2.540421336	2.284333819	2.167732767	2.090736939	1.505135909	2.052127754	1.945713274	3.037960725	3.249224331	3.290505852	2.445252993	1.886449023	2.53155387	2.056623258	1.773421529	1.693835987	1.120235351	2.077039782	1.526978829	3.550162731	3.263976666	3.249857182	2.920122478	1.770946468	1.96849106	2.107038751	2.405767628	1.542811101	1.352259735	2.606304095	3.089079889	3.115782682	3.239086842	2.838266984	3.217452527	2.250226142	2.035939727	1.698340348	1.244002907	2.161801844	-0.399890877	2.569170967	-0.391747704	0.510284634	0.311340898	0.081931463	0.535272851	0.227259987	0.236406108	1.66667674	-1.332712234	0.530883636	1.623725079	-0.004902904	-0.149096958	0.606365071	1.316273193	0.600847515	1.26530642	1.300548841	0.169591192	-2.735289612	3.038770234	0.223808291	1.441993207	1.881687483	0.153227143	1.149174236	-0.245724747	-0.115038361	0.238941284	-0.486557397	0.537218481	0.133232692	0.223038741	0.64537215	0.381839152	-0.435078816	1.078754401	-0.208147766	0.195653699	0.126719385	0.384282239	0.508175908	-2.13956068	0.127803325	-0.529291026	-0.288318114	0.141511524
TTC9	1.432672744	2.539509326	2.68782366	2.64242965	2.309962871	3.498887622	3.902526731	3.964465607	3.882807133	4.217184714	4.119516699	3.749541429	2.564674384	3.089933587	2.484087972	2.560071751	2.631471006	3.449610561	2.565654597	3.753397809	4.037241688	4.218542257	3.664011808	4.360669882	2.52196716	1.393189152	2.08924468	2.048967163	2.894045028	2.741468855	3.78476281	2.622298631	1.967354523	3.948483805	3.932817056	4.203865458	1.622923225	2.569402644	0.691468166	2.519646183	2.021800876	3.747368184	3.175017959	3.849524508	3.57519149	4.089861702	4.12305218	3.859175259	2.586804973	2.415740698	2.816585864	3.161639305	3.407255849	3.41915247	3.990082605	3.625075957	4.178847786	3.873796855	3.659787222	3.912202126	2.999137763	2.48473917	2.726285395	2.705900576	3.170791674	2.599207156	3.146800849	3.944442625	4.683038747	4.721124524	4.001843189	5.014244656	4.184966587	4.533733319	5.020530919	3.839053599	5.127416655	5.107942905	4.556888594	4.998204644	4.957661127	5.038762578	5.022879297	4.998079836	5.74286934	4.940764058	4.718844724	4.324200109	4.844869357	4.976946114	4.803869199	1.991464519	3.834595144	4.866491035	4.807686901	4.288867036	4.375242315	5.184169657	5.132889152	5.373974783	4.84972599	4.490851543	4.677553208	4.620448304	4.927367205	5.626514502	5.738543838	4.885729915	4.94835672	4.770193353	5.135708168	4.693724755	4.680127152	5.030364321	5.325525506	5.251560523	5.245660458	5.105128459
NSMAF	1.882838467	-1.460840227	2.462697567	1.556062665	2.3665464	2.212023051	2.580598637	3.518401213	3.082831741	2.28726315	2.668409945	2.749541429	1.298520209	1.370669995	-0.59563922	2.288867036	2.703620791	2.338579248	1.980692096	2.686283613	2.418331855	2.907081161	2.780525817	3.352850377	1.935389235	2.703529273	2.068197735	2.419335613	2.704774677	2.102735098	2.056064831	3.35535977	3.042642651	1.980473919	2.932817056	3.618902958	1.923789705	-1.532135383	1.063436944	-0.287708739	1.710599188	1.735780209	2.819923	2.99581395	3.364771711	2.57966697	2.662002283	2.077175911	0.7472952	2.033971061	2.153239812	2.444389047	2.291778631	2.585162421	2.834512897	1.337499367	3.088245237	3.617231945	3.68650456	2.66874809	2.036536999	1.963907006	2.109940308	2.349364202	2.275761234	2.493412492	2.539642602	2.968895668	3.036270962	3.487634393	2.991426573	2.958749543	3.46790055	3.770772516	2.706422328	2.342627773	2.944042333	3.381743839	3.148545747	2.667287766	2.97276802	2.903832998	2.910404567	2.706313712	1.450087591	3.60577981	3.600847515	3.603176059	3.148545747	2.339516194	2.01959789	3.344049032	2.558960702	3.748654545	3.427655852	1.519479964	3.768084068	3.83367241	2.929355758	3.006560768	3.600905444	3.874180182	3.192126381	4.105875131	4.054279317	3.141263459	2.635733032	3.29175899	3.206889734	2.682730512	3.559678792	2.336172751	2.493714028	2.925239891	3.772271865	2.555953958	0.934074307	3.622735692
MRPS31	3.177743388	2.660175174	3.137121695	3.178695583	1.666106681	2.332877671	2.371537972	1.83614151	2.206214156	1.28726315	0.171984119	3.194326272	3.424628978	2.627827834	3.074212178	2.366869548	0.667996882	2.279685559	2.022512272	2.381429032	2.536976352	2.339396651	2.630767996	3.096074962	3.214543306	3.034735181	2.980868518	2.391854876	2.029396881	2.787639037	2.230562563	2.679631806	2.803855791	2.702172757	2.978620746	2.497787306	3.321753691	2.452757725	3.455754366	2.336746313	4.566736483	0.482023617	3.474031662	2.036455935	3.376645811	1.57966697	2.845714236	2.515433169	4.078601627	3.475480771	2.062771629	0.967951003	2.507944396	1.334618959	1.498229509	2.773598482	2.483104854	3.070488766	2.834291861	2.689770244	3.014244656	1.963907006	2.974588455	2.457279541	3.042784062	2.697770991	2.342196538	2.244002907	1.494377183	0.737612646	2.57019712	2.124211264	2.90949829	1.726378397	2.923233717	3.17912904	1.744947018	2.263920238	3.218086681	2.30268751	1.847237138	2.588959661	0.870876203	2.433295217	2.401250342	1.911346008	2.567680651	2.64997027	2.785975668	2.364216614	2.512637901	4.560307354	3.417711171	2.68591879	1.045186215	2.493706091	3.199800309	2.734136736	2.206889734	0.515993788	2.617779262	2.726620216	2.974534946	3.152669343	2.128279899	3.326954221	2.144811792	2.892745709	2.599207156	0.512805511	2.655079373	2.268164947	2.22830653	2.242872805	1.83367241	2.159065135	2.374646898	2.44261592
ANP32B	9.573880422	9.816330916	9.56296169	9.868441446	8.790658841	9.100254713	8.935087593	8.636288949	8.378108708	8.32977164	8.535493147	8.222119457	9.51106336	9.785020071	9.592724837	9.779027089	9.075901926	8.684590573	8.914209194	8.648435983	8.701354043	8.395840833	9.187573764	8.146135605	9.454451175	9.526999243	9.538393325	9.261508032	9.457038074	9.004594893	8.703420461	8.484642787	8.303063882	8.271705217	8.649571995	7.616608717	9.6829142	9.34719259	9.453117165	8.333427374	9.395023147	9.649827717	8.885344353	8.499298988	8.465499202	8.388972271	7.732073521	8.689010428	9.708241489	9.668894126	9.606219923	9.429163507	8.920914436	8.910744893	9.082252449	8.663400007	8.426114876	8.13065486	8.905939548	7.907714736	9.943626366	9.439522968	9.873078337	10.0311655	8.798222316	8.72973872	8.271040575	8.6592752	8.417092746	8.146231882	8.060321655	7.631729448	7.604505478	7.818254503	8.102448481	8.134255822	7.480623917	8.018575902	7.755602019	11.91873319	7.900545982	7.736226644	8.680376397	8.0094646	8.560701396	8.035091441	7.804084272	7.747330029	8.088886537	7.943279892	8.232657094	9.657747708	7.040653932	7.772438385	7.872642343	8.068476967	7.764935224	8.100458951	7.912867635	8.860289696	7.755663998	8.148441844	7.810365037	8.755427426	8.437164956	8.014531788	8.358695767	8.519875794	8.009406099	7.810868078	7.987185643	7.849242333	6.96216252	8.010186439	8.302635791	8.320104382	8.064828711	8.410254198
NECTIN2	4.843258459	3.794660506	4.123359793	3.286141873	4.23596229	4.328472492	3.908785722	4.068088239	4.12096687	3.795604369	3.295366534	3.510353766	4.975291021	4.451909843	4.069050473	3.971939622	3.908311211	3.028623795	4.131633994	3.866855859	4.057233163	3.218542257	4.340397336	3.662178436	5.070680601	4.533967808	4.337172193	3.691415158	4.206481674	3.413664194	4.406562078	3.27082626	3.289282618	2.902471407	4.194558145	0.058188003	4.633339841	4.398601955	3.842410064	3.884790995	3.365102622	3.15662333	3.858544294	3.724511928	3.303889469	2.622735692	3.821998167	3.243185863	4.687257617	3.76558342	3.64773413	3.644061392	4.207386444	4.134849447	3.983656336	4.01822085	3.800963285	3.873796855	3.310637658	4.315994869	4.681947587	4.675561512	3.901832113	4.02041568	3.313235939	3.485550375	3.644759308	3.557893682	3.148381328	4.477853373	4.159026522	4.106503164	3.46790055	2.533733319	2.584431804	4.120235351	1.844482692	3.584371021	3.522941262	3.126719385	3.537552638	2.959328111	3.723319015	2.697721757	3.366004089	3.572612946	3.228878737	4.117749231	3.543405365	3.312549146	3.330799578	4.785013641	3.056328686	3.261636974	2.36711431	3.147511187	1.511744315	1.511744315	2.133138252	3.046787942	2.891954226	3.179221172	3.614359382	3.065261927	3.156849051	3.085946121	-0.238736086	3.334823584	2.994962162	3.516826076	3.260669716	3.681947587	3.589929343	2.108366833	2.719848326	2.694452175	2.712991595	3.476340347
TFG	7.519238852	6.155341004	7.057342621	6.562488934	6.176541204	7.072040821	6.527695555	6.756390489	6.23257886	6.510099683	7.058116154	6.71916778	7.590664835	6.983942892	6.862301241	6.343908399	6.726529852	6.494544308	6.397054993	6.517967865	7.472063839	6.165036927	6.800595734	6.135350111	7.408388044	6.945935089	7.283223871	6.685061218	6.799358045	7.013273471	6.253211302	6.37862955	6.41620829	6.20422162	6.270175192	3.29084876	7.356749112	6.903187617	6.580569448	5.678075545	6.817574026	6.490667711	6.632062985	6.188459028	6.562252435	6.228759808	6.06193289	4.297052735	7.66952408	6.870294207	6.862177798	7.094543261	8.320187046	6.113262585	6.504976341	6.592111194	6.580098333	6.215047048	6.115536929	5.766160591	7.062277352	7.023427818	7.150414058	6.458903284	5.64988554	6.311925204	6.050015787	6.246505414	5.999371379	5.964681555	8.271457621	6.32524319	6.292096461	5.803193994	6.339319306	4.329688717	6.453291935	6.011081366	5.679060464	4.842213449	5.415711516	6.080030596	5.475738261	6.008204054	6.659540957	5.499495017	5.827916423	4.953362414	5.432577235	4.713911708	6.901335009	6.852758248	5.338939185	6.07058264	5.220824868	5.972937682	5.570638004	4.511744315	5.951050829	5.348883802	5.361439509	5.243413992	5.48490813	5.850745923	6.146201807	6.745455575	6.021791465	6.07444929	6.331011045	5.606115264	5.637681304	4.321065858	5.010772464	5.736956266	5.346741992	5.767101623	5.806199484	5.783200364
ARPC1A	5.160976537	5.664314904	5.064562127	5.353569801	5.144539262	5.036021598	5.479101447	5.473271837	5.659181111	5.874297001	5.496486157	5.453060541	5.755427426	5.366264816	5.375381713	5.109896895	4.228711836	5.536025312	5.724536499	5.002705232	5.433707081	5.89179129	6.141713342	5.649467384	5.385951799	5.760560218	5.540021833	5.220845712	5.018590126	5.66931907	5.563406435	5.554952322	5.695274978	5.414370446	5.636832229	5.926084467	5.290831801	5.380753953	5.326812856	5.35614745	4.886449023	5.62707395	4.917220201	5.436386542	5.957661127	6.2059291	5.451435297	5.330648704	5.503343825	5.40148019	5.161937333	5.656277342	5.355908969	5.827577146	5.363653487	5.86474637	5.559769928	6.014612268	5.48056266	5.578464729	5.476406067	4.38676401	5.085510269	4.812610794	5.150230352	5.245974942	5.621172488	5.643933514	6.047159278	5.911176225	5.810680079	6.610504748	6.336067714	6.199407619	6.238435949	6.146297648	6.662105949	7.030980923	6.066083587	6.945737225	6.172440365	6.396314583	6.498612728	6.477689337	6.96104951	6.032044565	6.042282704	5.925104153	6.242281186	6.064408955	6.330799578	4.654429532	6.395841576	6.18275038	6.111275405	6.718259828	5.825635091	6.848622751	6.643184853	6.899698081	6.356421434	6.639714929	5.608966123	6.326000945	6.310972196	6.69618803	6.996480376	6.078374993	6.810516079	6.016631248	6.735528628	6.152089686	6.638548048	6.608632169	6.896168336	6.842963637	6.820206342	7.097515275
HDAC2	6.029439946	6.364436603	6.23848241	6.527879897	6.58198606	6.561227116	6.490622122	6.303178287	6.821406588	6.815144556	6.912487703	6.636254143	6.05546137	6.155225048	6.747445526	6.574269255	6.16305241	6.273410234	6.440123715	6.551354033	6.33070799	6.483326444	6.721826443	6.691925779	5.592798016	6.16929314	6.160989287	6.17321459	6.323057251	6.328384904	6.312644215	6.365586512	6.476281133	6.875504359	6.645140656	6.656612764	6.49596605	5.87300608	6.240629945	6.095995553	7.103552579	6.468084426	6.362325038	6.407627549	6.479331475	6.600015615	6.438496241	6.593068019	6.269492905	6.422041512	6.461416672	6.095440739	6.381810832	6.630189996	6.385754779	6.594332433	6.474187506	6.464152615	6.679871468	6.596700301	6.417966842	6.280598453	6.687707308	6.64585725	6.174190251	6.689239357	6.632031003	6.176053576	6.753428075	6.849933671	6.780747573	7.390922955	7.114126346	6.872734927	7.57378456	7.247799851	7.723861724	7.292367476	6.927636817	6.309339459	7.241115074	7.109458569	7.166517607	7.475866601	7.35216117	7.178393919	6.914555103	6.921929906	7.18319189	7.310846851	7.083292565	6.442125928	7.329233367	6.697891431	7.337179103	7.523572719	7.111657157	7.179447247	7.557386981	7.507515634	6.989176034	7.434895137	7.277890935	6.742738734	7.413682118	7.713977344	7.542623628	7.223698021	7.84713467	7.340941995	7.357460388	7.145672944	7.313452674	7.057656013	7.293104029	7.396526657	8.044091464	7.744726216
DPF2	5.797639679	5.732931516	6.095435792	5.84790942	5.788503313	5.556526248	5.957903488	5.819267692	5.544603498	5.900957369	5.688809743	6.01632797	5.921135251	5.977458858	6.058671327	6.189331362	6.004280269	5.583466307	5.244168436	5.892390951	5.601931794	5.882980911	6.038888783	5.574122259	5.694473235	5.822135497	6.023711519	5.685768595	5.404176858	5.497659017	5.691653405	5.88452048	5.468338632	5.414370446	5.528084565	5.813075505	5.387842881	5.672435762	5.753752444	6.395285844	5.268594641	5.485487472	5.268127363	5.104935673	4.9417635	5.761685043	5.347291843	5.517285433	5.697438993	5.525428301	6.019114275	5.967951003	5.923341545	5.365381213	5.440744014	5.686748068	5.333357735	5.431486426	5.569371927	5.64468033	5.506097752	5.547126069	6.119330267	5.447498521	5.367683723	5.404478764	5.439807335	5.305299086	5.502311365	5.572801777	5.236048942	5.471199544	5.828822777	6.008694636	5.451165273	6.498168856	6.599370194	6.8964388	5.441690942	5.076678702	5.980262556	5.797461694	6.297140958	6.414386755	6.667318307	5.413134732	5.999396891	5.774861518	5.978620746	5.959668123	5.690975143	4.891928845	6.008251342	5.904872127	5.999382525	6.115330781	5.904061738	6.567026751	6.539597667	6.582082979	5.320797525	5.955974274	5.791444175	6.179281073	6.073138345	6.279956741	6.493714028	5.955692473	6.686669998	5.227051028	6.393505926	6.027334655	5.436632932	6.286704074	6.259937165	6.548091841	6.726632227	6.563178847
CREBBP	2.734136736	2.502633897	2.448050791	2.251208083	2.725000371	2.675765385	2.266490046	2.599701315	2.36293966	2.336172751	2.119516699	2.005881183	2.298520209	0.920008586	2.851819757	2.469439281	2.178958801	2.413541306	2.812092492	2.219965609	2.355138029	2.79882827	0.507507322	1.829288421	2.588938821	1.334295463	2.648672088	2.199209798	1.96330769	2.540421336	2.668248801	2.194204979	2.61943122	2.556974841	-0.146910136	1.90618491	2.503083455	2.512258737	2.702037408	3.016072009	2.599567875	2.664226948	2.495196272	2.206380936	1.655361839	1.892824855	1.32215228	1.526978829	2.739433082	1.942048571	3.051631072	2.967951003	2.154275107	2.743424505	2.805658034	0.419961527	2.033797453	2.179423138	-0.759751669	2.073138345	2.872225651	2.623566874	2.088245237	2.335289017	2.800423224	2.524439388	2.417158596	1.980968501	0.406914342	1.278181028	0.342333735	1.986763919	1.38482465	-0.536656009	2.140825152	0.342627773	2.107517098	3.233473787	1.332257701	1.474642688	-0.612194481	1.318870497	2.224513158	1.743018307	2.828599214	2.394275705	2.048306492	0.554813037	-1.021379254	0.754553693	2.81929924	-0.915426077	1.17362568	0.894505411	1.407756294	2.645010846	0.801250932	2.386213433	1.585401357	2.422884384	0.99886943	1.667729305	0.718195193	1.319536534	1.57188655	1.848906924	1.761263914	1.973070478	2.014244656	1.320160433	1.612146212	1.520848587	2.220695533	1.319870938	2.570638004	1.491823621	3.033609981	2.622735692
SYMPK	4.677388319	4.521012426	4.936628755	3.936334746	3.907692668	3.851842613	4.191463001	3.475965946	3.633028823	4.204069215	3.919218048	3.38697135	4.501962337	4.152669343	4.484087972	4.336172751	4.252959382	4.058127789	4.058136181	3.58674794	4.057233163	3.711950819	3.131998187	3.979035541	4.375535183	4.470432151	4.572636197	4.39877429	3.040123287	4.032574027	4.458163275	3.743762143	3.99920339	2.980473919	3.75121025	3.162524663	4.235497957	4.60057854	4.637428326	4.405778218	3.838354735	4.057708304	3.847614734	4.309474429	3.089764663	3.734945195	3.688474494	3.195357338	4.590055458	4.523843793	4.9502969	3.682793787	4.002272014	3.789520919	3.57718085	4.162925862	3.322042422	3.960305849	3.984409426	3.930013403	4.163991775	4.285835101	4.478479345	4.134538889	4.288361271	4.203470213	3.907793714	4.028274216	4.006827184	3.863143529	3.959717714	3.661363632	3.005996446	3.711271504	3.379612012	3.622735692	3.555820592	3.364718321	3.363284596	3.17195402	2.911367475	2.875263846	3.428871656	3.82561264	4.485711501	3.028991241	3.141415896	3.072661342	3.175017959	3.538825002	3.586638483	3.254498925	3.463490399	2.894505411	3.559759388	3.229973347	3.296015624	3.78476281	2.884961639	4.493273712	3.098405103	3.521878439	3.192126381	2.990397914	2.06938621	3.685408191	3.424228927	3.169522881	4.251283853	3.722258876	2.849185409	2.921135251	3.190321884	3.217991324	3.641027332	3.676248192	3.126719385	4.120235351
TAF15	9.619780822	10.37978036	10.86499908	10.4882071	10.89417377	11.37463697	11.61999455	11.64211029	11.79818094	11.47029955	11.46582522	11.62869919	9.808523542	10.43603687	10.63268756	11.16610004	11.46917979	11.09942115	11.3891155	11.36261013	11.07848059	11.61323387	11.63302842	11.83162	9.387989112	10.49158976	10.51341097	10.68740308	10.61351801	10.70081116	11.18891337	11.62408718	11.5584761	11.18847291	11.21637844	11.57536526	8.909129398	10.5281102	10.82393009	11.51187645	11.16737188	11.76911439	11.29920195	11.16391296	11.50972484	11.24994768	11.44978395	11.21354188	9.406903365	9.961200323	10.4241756	11.26486721	11.24111901	10.49083283	11.4953737	11.52739658	11.38944502	11.59466555	11.62081762	11.11595289	9.952599067	10.52885726	10.57083932	10.75289337	11.27670018	11.0318545	11.40101809	11.15418757	11.58390556	11.46931737	11.71445678	11.39745987	11.82798096	11.33594193	11.4996082	11.50447947	11.39497298	10.68586213	11.5042503	11.09171653	11.62882039	11.32490775	11.29364182	11.24225939	10.68034826	11.07994665	11.54476085	11.41745039	11.41177147	11.31870318	10.89600114	8.96109087	10.63619808	11.58410026	11.43443342	11.53438805	11.09106025	11.46703096	11.33964649	10.39901886	11.25516238	11.69222971	11.66915603	11.48539632	11.22810108	10.98149845	11.56552941	10.82013506	10.99683086	11.3403467	12.13577817	11.33123322	10.94236439	11.41718485	11.2644734	11.38236428	11.0362375	10.86114043
GOLGA1	-0.39514628	0.325166971	1.691321942	0.369609714	0.426011974	0.478301377	-0.483531701	0.316767351	0.56523109	1.336172751	1.096189822	0.901544523	-0.594564587	0.613899214	0.398058706	0.975651309	0.869630743	1.942650572	0.541458699	-0.327522186	0.985347302	0.991473348	1.293965513	1.048354549	0.629580805	0.326993615	0.479330548	0.513321805	1.053868674	-0.500605932	0.386213433	1.582770267	-1.032645477	0.7624447	0.855342364	1.195691527	1.445136106	-0.210207288	-0.588639753	0.882409134	0.515346037	1.114018208	0.616050667	0.579667126	1.400104784	0.857200946	1.022591998	0.041552002	1.031088166	1.093696325	0.469582643	1.154655428	0.625564447	0.061600465	1.533853418	1.321695515	0.503282736	0.611545987	1.58521478	1.101543568	2.014244656	0.381926939	-0.049258287	0.816873577	0.764799315	0.613706726	0.361305361	2.004815243	0.746360231	0.790032747	1.467864617	1.093679123	1.706825213	1.044160336	1.296844477	0.705197852	1.839388259	3.117051771	0.130623839	0.764408036	1.113741096	1.149499193	1.399947423	1.974278964	3.450087591	1.042762806	0.652474601	1.095381418	1.201013167	-0.415371309	1.72925496	1.108353074	1.358251544	0.363990695	1.237831293	2.060048345	1.042259032	2.511744315	1.791852234	2.975425407	0.755800722	1.925386686	1.248709909	1.504971087	1.545833973	1.755279276	2.568618837	2.518885707	2.476412959	1.905122933	1.389753791	0.921135251	1.095164651	1.947902161	2.02498	2.239979037	2.461746812	3.393253846
GGH	6.781276233	7.018940037	7.105970731	6.887690545	5.23596229	5.644210651	5.037176258	6.554534999	5.407333779	6.360019493	4.593447887	5.01006898	7.019619398	6.84995735	6.406408608	6.694103068	5.462412748	4.820566991	5.445898352	4.991628824	5.118771574	5.932921166	6.13929068	5.498173406	6.840657914	7.062782904	6.658300789	6.942897569	5.967528157	5.761850355	5.888231509	6.094083677	4.586264356	5.467256026	7.126673567	6.50059397	6.708540007	7.146758136	7.36430945	7.733965303	6.900423747	6.553073368	6.167346945	6.398886859	5.096960165	7.354653641	7.310836967	4.774906342	6.6447461	7.205379553	7.195221925	8.01091883	6.924223118	6.751598436	6.790090878	6.947004052	6.9360566	7.114882886	5.249237114	5.319377508	7.083918183	7.029684094	4.606093542	7.924664782	6.345246334	6.834810451	6.97988406	7.121883459	5.340604997	7.718011912	5.052827118	5.809886157	5.99917518	5.848775028	6.626251979	6.358640091	6.465069102	5.426118865	4.609595644	9.138200793	6.327384733	5.71924769	5.728857198	6.291276213	5.450087591	6.42479765	5.916202956	5.739237608	6.416026058	6.302305115	6.032894713	6.74990984	8.488452726	5.432470433	6.518602063	6.47790086	4.056064831	6.599207156	6.776745342	6.257460775	6.211105236	6.438964801	5.362051382	5.831700168	6.252608034	5.648882315	5.827353105	5.942830322	6.464277576	5.339353998	6.782071214	6.262962904	6.709874495	6.507897746	6.810952334	6.849375626	5.748771204	6.506816405
CORO2A	4.462834715	5.093748624	4.858480509	4.488675825	4.957661127	4.601034509	4.6790885	4.690647526	4.513881558	4.643601276	4.488750508	4.354403488	4.563864776	4.839666477	4.768296401	4.860409021	4.945981629	4.371855403	4.89604427	4.252808866	4.468957928	4.280234579	4.559169442	4.313104199	4.647007877	4.537235522	4.625952012	4.154939531	3.923309623	4.446412776	4.537806612	4.765992091	4.236815198	4.240341046	4.135125232	3.82372275	4.716522592	4.572900088	4.158594177	4.897166603	3.994630675	4.25731733	4.230760511	4.142655339	4.303889469	3.705197852	4.09693934	4.162567403	4.39115139	4.404927491	4.544229554	4.668390722	4.723117943	4.784976994	4.498229509	4.553817274	4.472909087	4.119162613	4.532005713	4.322752235	4.964557532	4.444097185	4.684096054	4.470218597	4.402873152	4.461703633	4.803375819	4.345540933	4.473003532	4.544967568	4.437490968	4.951660118	4.761891768	4.498967901	4.827885841	4.221773378	5.213716502	6.629058924	4.430747564	4.514158591	4.727655522	5.114050705	5.168556752	5.655687639	6.431940244	4.638201288	4.516455327	4.611081257	4.909358083	5.291987824	5.039497448	3.785013641	1.834595144	4.709765532	4.859883112	5.535781776	4.353046569	5.496637423	5.392756279	6.504678475	4.659120058	5.044105184	5.071832147	5.22013231	5.031318169	5.533405098	5.820157604	5.444908356	5.921135251	4.964016622	5.117674245	4.519394575	5.103338582	5.098844059	5.357234366	5.617354503	5.594324935	6.171897471
DDX17	8.388015676	8.55596806	8.711775096	8.760711434	8.885476907	8.99908002	9.138852959	9.090895496	9.14101679	9.179361018	8.942294048	8.817125176	8.343334633	8.518681467	8.519759176	8.995919342	9.063959371	9.109936657	8.810414831	8.966391532	8.898227577	9.049465071	9.377872042	9.138480528	8.21516934	8.553060489	8.57412056	8.739391072	8.703510079	8.869578472	8.956586662	9.114584904	9.006861129	9.003814882	8.813881665	9.204629395	8.085914419	8.470210845	8.483397121	9.420728559	8.687879111	9.136934995	8.88601219	8.901329896	9.065899136	8.944133287	8.928326125	8.786722093	8.242802673	8.511104681	8.772571242	8.802490755	8.937600792	8.976981933	8.820383007	8.542070511	9.094908967	9.161275791	9.196479267	8.863504944	8.495707756	8.463175191	8.889733152	8.687137638	9.12432927	8.836936183	8.828267282	8.837082735	9.128440806	9.06158857	8.988155896	8.975448606	9.062710837	9.031680173	9.07156249	8.66905726	8.948120202	9.223780391	9.029074072	8.978752282	9.151017886	9.035942059	9.012131862	9.120379241	9.186151219	9.036992475	9.185126759	9.026118756	9.179927873	9.077983813	8.617857213	8.421080483	9.526262814	9.162732486	9.183275129	8.925781616	8.811969749	9.233982624	9.113780329	8.958937284	9.110377745	9.152784511	9.240885693	9.152669343	9.014342237	9.027393939	9.062760109	8.973719768	9.176276255	9.244124542	9.661994762	8.958834718	9.048832017	9.21909052	9.229563516	9.286830151	9.22145689	9.246939824
KIFAP3	3.879115381	4.820858023	4.395583371	4.376444267	4.210427198	4.208945343	4.328499708	4.39287033	4.455385909	4.184169657	4.499055517	3.989007364	4.179281073	4.413997426	4.428744938	4.292868966	4.550639931	3.617555198	4.150617097	4.136945022	3.954384756	4.326457596	4.507507322	4.376182881	4.279834766	4.212857336	4.35306982	4.191261045	3.364187127	4.008407716	4.288725588	3.959739725	4.34982416	4.095951136	4.141851095	4.030880657	3.840828256	4.292293053	4.342097585	4.666487571	4.227174713	3.910866916	4.126108358	4.424951647	4.352799069	4.32317541	4.264666786	4.274212758	3.903213343	4.029511412	4.321174586	3.967951003	4.340141653	4.183997096	4.065044663	4.057391448	4.447099901	4.105422556	4.611807193	4.024228744	4.305799102	4.140784768	4.272669808	3.797289995	4.448495769	4.282733492	4.157771967	4.129360341	4.194816901	4.914805648	4.275219539	4.352413392	4.376108074	4.207505087	4.496968962	3.622735692	4.783082147	5.78367087	4.340077205	4.468187666	4.318542857	4.208687579	4.689635888	5.152113465	5.520476919	4.296095311	4.072153234	3.753592901	4.448940681	4.744500028	4.474163754	4.440620955	4.288313112	4.32334871	4.22651598	4.326834886	3.75121025	4.772271865	4.791852234	5.515993788	3.99886943	5.044105184	4.592664311	4.352967993	4.623975062	4.822911715	4.776214256	4.938517329	5.346441086	4.672676847	4.849185409	4.773578063	4.542623628	4.937254917	4.863419753	4.95125524	5.192808575	5.249518368
APBB2	2.790720265	1.426685043	1.941865403	2.333670243	2.681057023	2.367643089	2.825221005	2.852820252	1.947902161	2.429282155	2.840362628	2.331644074	1.973119922	2.05751211	2.851819757	2.75121025	2.522347471	0.967741553	2.937623374	2.482578834	2.66408827	3.101897338	1.314862244	1.736179017	3.644531147	3.484042583	2.544690617	3.183268254	3.406251186	0.968879351	3.496637423	3.220200187	3.226088792	3.56543642	3.066083587	1.690456219	2.214838487	3.062811207	2.943855328	1.412730979	2.450954007	2.396293743	2.774480029	2.773421529	1.693835987	3.442163446	2.32215228	3.227418547	1.005092957	2.853992394	2.277310218	3.251743969	1.862094356	3.120494154	2.153581337	2.076500722	3.140712657	1.889916521	2.725675158	3.558565172	2.677209668	3.005129669	0.950741713	2.08912843	3.184338206	1.724738038	2.683233456	1.028274216	3.134834796	1.737612646	1.970364958	2.608252296	2.407359008	2.633268992	3.081931463	2.535272851	2.397023715	3.126930645	2.937978761	3.422175268	1.847237138	2.33125104	2.910404567	2.755223312	4.128159496	1.233811033	2.999396891	1.554813037	3.543405365	3.365988405	3.264710388	2.728430113	2.169014183	1.894505411	3.019191006	2.814935847	2.926781814	3.248709909	3.907329452	2.603456629	3.049495503	1.874180182	1.455160787	1.598080491	3.342404704	2.565113958	4.284825871	2.948503708	3.599207156	2.267693013	3.586151004	1.558565172	2.689396141	2.947902161	1.570638004	2.202317004	3.741429229	2.342627773
RAD50	6.8147944	7.068199829	7.323188907	7.650245104	7.730400358	7.859496185	8.049266945	7.945638134	8.12175073	8.120153164	8.04058623	7.978894353	6.772382035	7.155863267	7.387872657	7.691073786	7.875987315	7.971235233	7.742634356	7.814388439	7.968968717	8.121224696	8.294321466	8.140469081	6.695669996	6.971524101	7.290465811	7.429085021	7.67152942	7.656546636	7.930299727	8.083058902	7.9161389	7.881446625	7.91868959	8.098751714	6.56015843	7.067157612	7.368462289	8.123272528	7.656151404	8.124769614	7.771230308	7.860530725	7.987489134	7.974064703	7.909461009	7.679625839	7.060966944	6.999042727	7.535259401	7.653233038	7.726659542	7.712652156	7.899535715	8.012003221	7.895122999	7.990520462	8.133246424	7.748703394	6.621574969	7.073340247	7.517556867	7.260450715	7.909457557	7.911631779	7.954549037	7.799018024	8.033079662	8.19256616	7.828345953	8.031998525	8.159189952	7.936643862	8.104299276	7.872894753	7.940407112	7.74804696	7.882837207	7.655972453	8.074306046	7.821994706	7.894476562	7.938445136	7.591683869	7.952897814	8.054305232	7.91316454	7.948247097	7.860753097	7.472944746	6.58441981	7.739393361	8.068278628	8.020010487	8.285255782	7.736282008	8.123998508	8.061134788	7.835665909	8.170224967	8.453118896	8.146322691	7.979623442	7.887435733	7.972289339	7.94944062	7.464706121	7.983322766	8.209773037	8.521610751	8.186880511	7.900175633	8.145841538	8.128293159	7.919612618	7.967497309	8.052942239
CELF1	6.554388653	6.874550127	6.888623382	6.537335457	6.243535509	6.837963024	6.753134851	6.473271837	6.641799033	6.686669998	6.863478403	6.826357027	6.61906043	6.669542853	6.847304276	6.522380197	6.715666133	6.594583452	6.588457546	6.560752731	6.915670491	6.685593761	6.969668734	6.62045131	6.793929089	6.757061077	6.542623628	6.632462764	6.692928434	6.473146618	6.862683497	6.756030981	6.557674234	6.530207931	6.385180091	6.455648729	6.492394137	6.683802016	6.602595755	6.836412572	6.675955944	6.639564894	6.294525053	6.669854852	6.624573325	6.69009096	6.507027623	6.705465844	6.154470581	7.007570999	6.846147688	5.969909856	6.468971633	6.377504772	6.825557591	6.916260528	6.497007411	6.576728275	6.714359844	6.61470825	6.723902904	6.737261257	6.595559379	6.487822416	6.798222316	6.488503692	6.628091902	6.497193815	6.454038254	6.87809387	6.07025419	6.630620109	6.668244947	6.663016336	6.085683598	6.622735692	7.032989119	7.635572231	6.491690328	5.950376119	6.376490206	6.334695464	6.845609445	7.008204054	7.49010327	6.387139524	6.768949781	6.593233255	6.617659919	7.037899325	6.88309589	6.346668769	6.021839622	6.699877247	6.537039311	6.753535303	6.805343687	6.746960777	6.92662079	7.386358508	6.774597275	7.320436412	6.733145534	6.592433928	6.85946314	6.966364505	7.055884663	7.066565691	6.927988922	6.868156607	7.055089708	6.28259171	6.530550796	7.182367414	7.185347848	7.475335498	7.304138923	7.630669873
OSTF1	3.810402631	4.411988532	3.783966667	3.79011494	3.413206333	2.95260559	3.387953559	3.386825519	3.003397273	3.691046515	3.554453755	3.13420528	4.516943728	4.567706842	4.207024006	3.745381171	3.48731496	3.354078599	3.661413579	3.596695026	4.333442958	3.438543489	4.156053478	3.673204465	4.520351736	3.852620771	3.76612967	3.920233849	2.718195193	4.013273471	2.904061738	3.368615111	3.237720019	3.762293749	3.759980459	3.609460423	4.686826277	3.052827118	3.486164363	3.297253761	3.548168723	3.69589532	3.387710022	3.325962552	3.645488805	3.43253146	3.607554499	4.384959824	4.574672425	3.743969607	3.626128043	3.924568029	3.405587723	3.480507754	3.176301414	4.029557892	2.542811101	3.719991519	3.958758042	4.048890798	4.700745183	3.555822268	3.131313959	3.781804748	3.56005425	3.485550375	3.032241085	3.452654618	3.036270962	3.649117949	4.197315946	4.553110742	4.600410299	3.986905947	4.081931463	4.546500106	4.574179538	4.663088491	3.509135463	5.627289698	4.002515363	4.114050705	4.16038282	4.010950126	4.680125812	3.790204381	3.617149327	4.314549939	4.382342932	4.87924944	4.135075108	5.050358208	4.856170806	3.813106539	3.974986087	3.952946527	3.627221533	3.83367241	3.645443989	4.348241056	3.400967873	4.399208803	3.796197705	4.112134066	2.876741132	4.251005367	4.204860253	4.793217776	4.298762268	3.834733605	4.119384297	4.110521868	4.34997855	3.532864662	3.91209524	3.389944007	4.254243731	4.529287392
ARHGEF1	5.115815639	5.150922333	5.278355792	4.911938091	5.471313137	5.723518516	5.425543142	5.478655034	5.581538508	5.795604369	5.2894417	4.971933851	5.22013231	5.165402833	5.144601506	5.33423234	5.667996882	5.460699739	5.549654118	5.400398268	5.448920175	5.323204618	5.301923189	5.454997264	4.86904674	5.050829158	4.777955105	5.324410355	4.926203696	5.400725138	5.584993297	5.641663956	5.515350698	5.462733467	5.236008589	5.380116098	4.701750842	5.08502594	5.173860933	5.51319116	5.282141173	5.685465745	5.336172751	5.468301722	5.595655593	5.5851214	5.219997736	5.334333751	4.939695234	4.98644269	5.28833133	5.209260638	5.780714244	5.712652156	5.480082162	5.650915962	5.542811101	5.535054536	5.689809705	4.97789003	3.830161591	4.861007099	5.308293718	4.840283213	5.610289366	5.271346731	5.621172488	5.577903643	5.781953773	5.900232847	5.590261249	5.436071321	5.148440711	4.806751813	4.485653649	5.316632564	5.380535592	6.233473787	5.367116458	5.068167203	5.592376663	5.253775469	5.678231125	5.842686154	6.047022733	5.431750411	5.174838898	4.74643311	5.454354177	4.832556205	5.08488935	4.084573923	5.131212151	5.577769986	5.499926138	5.834835405	5.096706816	5.668248801	5.528817828	6.055152599	4.870994607	5.567202429	4.83367241	5.762987418	4.935634821	5.085946121	5.676147301	5.368594228	5.968440966	5.163857202	5.67515601	4.091060253	5.061997787	4.937254917	4.772271865	6.060297999	5.214182226	5.986483962
UFD1	7.455040557	7.53351321	7.822380583	8.133131763	8.448285875	8.496189849	8.637295248	8.81714452	8.900043838	8.915362958	8.79168009	8.766968501	7.544255732	7.589602337	7.844663703	8.032130654	8.461112437	8.321344711	8.581916678	8.630918991	8.685386033	8.892614511	9.163336154	8.980622141	7.587650125	7.658851077	7.673020265	7.803202894	8.230094231	8.319818533	8.224844382	8.905699885	8.717463303	8.894937734	8.75121025	8.620048712	7.273038406	7.733479664	7.655893981	8.31545394	8.229507285	8.72629596	8.280878861	8.395961487	8.729575641	8.768293277	8.615623929	8.879495244	7.406437954	7.438534468	7.894492996	8.179521931	8.495905117	8.588099704	8.608321261	8.688828378	8.64510605	8.709811739	8.95655337	8.896434811	7.531257826	7.560582928	7.753365778	7.95489766	8.443223397	8.212429226	8.719088845	8.550570983	8.740069692	9.161969831	8.925245496	9.1282816	9.096258696	8.675232286	8.968136096	8.650966803	8.896869602	8.711521084	8.831410318	8.942830322	9.080856814	8.910447842	9.062894975	9.028241807	8.422780245	9.055491239	8.615628833	8.728830793	8.96683203	9.023940153	8.518557873	8.058988513	8.696356364	8.949370582	9.040347658	9.134858806	8.581417843	8.919720151	8.946332831	8.238801319	9.021633533	9.048107114	9.202458664	9.041542103	8.942317546	9.117031151	9.200748538	8.892992287	8.790912674	9.087871975	9.170020139	8.61307259	8.789918242	9.112513362	9.059281544	8.862114737	8.769673608	8.642489926
GLG1	5.485049448	4.879009776	5.496899051	5.191651238	4.384924929	4.114877019	2.889926695	4.448795745	4.108366833	3.48456459	3.008485386	3.237827911	4.946808645	4.886562103	5.291442894	5.258493387	4.334753473	4.861304617	4.610905678	4.043500458	4.672753131	3.983252841	3.151363512	3.221605844	4.549768224	5.309665797	5.011242167	5.3638405	4.525550115	5.088973197	5.106690904	3.944226726	3.289282618	3.827064004	3.491690328	2.517619622	5.129108613	5.456549304	5.177652512	4.204144357	4.935851263	3.747368184	4.808695744	4.056355492	3.785758476	3.512552774	3.32215228	3.406124434	4.854910299	5.445665117	4.854185007	4.819428479	4.961630029	4.579925773	4.855781513	3.399783645	4.166247749	3.084563952	3.240248331	3.210641868	4.389284087	5.030308232	4.64376396	5.202022486	4.035328257	4.189019057	4.014244656	4.798591758	4.114273474	3.208918365	2.637789619	3.119214215	3.686830358	2.350869262	1.956400581	3.089861702	3.610017438	1.426118865	3.148545747	3.857112325	2.517088536	-1.768592344	3.455838704	3.057786082	3.035050092	3.638201288	3.11869582	3.362167959	3.459747436	2.754553693	2.879420232	4.406502018	4.131212151	1.717627649	2.822793794	3.38197644	2.511744315	3.78476281	3.742942634	2.908311211	2.776477008	2.921485897	2.248709909	2.241936681	2.007985665	2.796439504	2.761263914	3.473245835	3.907329452	2.642088527	3.296644386	2.960663615	1.542623628	2.030364321	3.106690904	3.555953958	3.48427139	3.927590273
UPF1	7.025235061	7.39215736	7.231550208	7.255180628	7.403635718	7.52270223	7.387393397	7.345778438	7.372191973	7.489978087	7.389768759	7.402983668	7.103395847	7.215854033	7.25212997	7.268689154	7.3684366	7.3980499	7.497319116	7.491182884	7.22126359	7.423825433	7.655560143	7.400092859	7.108911981	7.059945744	7.270200718	7.072958109	7.362051382	7.138804353	7.44543497	7.399398415	7.343014602	7.481298331	7.25163924	7.312744255	7.152834683	7.163092909	7.255057016	7.616173106	7.3677522	7.478551425	7.242802673	7.214705801	7.452234552	7.270828875	7.299432204	7.445842066	6.741402632	7.197449914	7.380810307	7.165488236	7.390767726	7.603987505	7.477225905	7.531966552	7.381844609	7.237267212	7.350862136	7.070129595	7.301957035	7.261587555	7.212523236	7.092270416	7.444982996	7.377118301	7.374297381	7.323191358	7.54582606	7.520164177	7.396629712	7.653738952	7.332001873	7.356948896	7.382665336	7.350656146	7.497924931	7.645287386	7.247487597	7.467378754	7.320020271	7.123191359	7.493741496	7.510110814	7.786370979	7.421308664	7.35208724	7.373830877	7.380922257	7.379044558	7.472944746	7.301319781	7.623916144	7.140971968	7.448502637	7.529690163	7.134609608	7.380052448	7.519772689	7.778088634	7.517943995	7.502564963	7.426321104	7.456061486	7.345510615	7.661771827	7.604661586	7.494392251	7.694729767	7.580239871	7.494789261	7.378744134	7.413810162	7.352292416	7.662337838	7.530243839	7.704148213	7.854944972
COPS5	6.315660153	6.683818016	6.343115951	6.620441893	6.717768801	6.45510593	6.775569557	6.401398602	6.795113072	6.75121025	6.68204181	6.466837043	6.243738923	6.638826833	6.309063816	6.115556749	6.799339421	6.605615585	6.343409502	6.57288021	6.411876833	6.679246654	7.000695629	6.574122259	6.509504353	6.229113227	6.235779861	6.274497926	6.686968635	6.157605551	6.762832169	6.543415828	6.751521948	6.353377154	6.684828945	6.69336195	6.052587701	6.519526737	6.444783248	6.809006415	6.474364841	6.541472082	6.421564242	6.491326389	6.480707436	6.665843413	6.712321236	6.694038497	5.832911982	6.64759002	6.4802347	6.386903553	6.937382483	6.645310082	5.986873049	6.895694958	6.575340885	6.49214111	6.916910665	6.346156839	6.226943681	6.416670495	6.208758044	6.286745165	6.631460065	6.303005887	6.653505886	6.415040669	6.781953773	7.095164651	6.71420936	6.955209185	7.075737517	6.874431218	6.968644177	7.015053115	7.303914311	8.060324885	6.742386399	6.374646898	6.919186979	6.715223433	7.404854775	7.362060313	8.064797435	6.669910148	6.947159768	6.76249296	6.961614321	7.359415751	7.239124978	6.539901144	7.257939463	7.316893688	7.217970871	7.191905306	7.236637077	7.228278009	7.049868565	7.778088634	6.855072612	7.469126772	7.026028458	7.179281073	7.073138345	7.233844816	7.832726277	7.395590961	7.927988922	6.634339028	7.44864748	6.987224442	7.021595433	7.267707084	7.538728756	7.960169964	8.055977794	8.037110036
GPKOW	6.568905731	6.231252148	6.343115951	6.300736354	6.647198219	6.688712181	6.925859235	6.900727633	7.161173192	7.11840656	7.131158105	7.020485596	6.563864776	6.439382745	6.298075987	6.460572044	6.748014911	6.797136241	6.618595513	6.928414253	6.931100531	7.032883609	7.320219454	7.00171593	6.412397051	6.234155857	6.303819439	6.24312342	6.706459085	6.4337654	6.907635421	6.952004076	6.978581779	7.080536797	7.13428229	7.044598938	6.315298668	6.273071073	6.287877194	6.741578488	6.715599869	7.029511412	6.726067824	6.676299062	7.023337302	7.086019636	7.005146864	6.585357178	6.220206732	6.166811897	6.330422663	6.363252285	6.769966043	6.505925191	6.880204987	6.754855513	6.832206941	7.129382455	7.153137667	6.837493937	6.423635592	6.302465776	6.18340247	6.311221257	6.878541481	6.767512062	6.875759886	6.662792541	6.886694606	7.090358333	7.156697716	7.079114495	7.453001674	7.283522953	7.08005173	7.135185693	7.192620666	6.126558583	7.147432127	6.863275064	7.363653487	7.356821126	6.907965522	7.013239643	6.356978187	6.968122174	7.279687696	7.143868292	7.273241495	7.212162576	6.606785056	6.596326577	7.345832151	7.352675381	7.335863376	7.079639074	6.913571957	7.361410042	7.193300669	6.277545021	6.95306574	7.331424242	7.366852369	7.26873674	7.247636076	7.035905439	6.951088473	6.860874726	6.810516079	7.084558154	7.772017549	7.12842078	6.752076994	7.430294928	6.993543747	7.125149143	7.036612469	6.568695852
SMARCC1	6.84421357	6.767978463	6.916820274	7.009235293	6.925065232	7.171927793	7.306742737	7.39215736	7.425223938	7.326371283	7.398052198	7.366702753	6.666858769	6.894996698	6.820678513	7.078364454	7.058595787	7.354718951	7.186700904	7.116058965	7.209401694	7.499267988	7.458792037	7.622078716	6.421105498	6.914239889	7.021847973	7.141079697	7.119390767	7.066911434	7.187701348	7.470160143	7.299550954	7.207604259	7.364483147	7.758627721	6.580487959	6.979617271	6.94719104	7.419650393	7.294448068	7.52809822	7.190238696	7.265274625	7.405185979	7.451152229	7.36449566	7.384071191	6.748764589	7.181961091	7.262594955	7.209260638	7.535673854	7.430106926	7.496537859	7.589886528	7.458125271	7.434237037	7.785598975	7.281724967	6.865993697	6.998765763	6.762383994	7.174616329	7.477670182	7.312480835	7.377820448	7.314272959	7.559832918	7.612454313	7.296530046	7.383039356	7.769929087	7.680574707	7.708857257	7.654213923	7.981986216	7.658139988	7.468691637	7.351159635	7.706348329	7.52027373	7.362729299	7.839854563	7.282977605	7.520300847	7.768949781	7.429654704	7.511301347	7.850243738	6.926488486	6.646816347	7.582496216	7.772438385	7.847010031	7.725384262	7.536576168	7.977990755	7.749147783	7.127018585	7.773656489	7.80806751	8.036110225	7.861349691	7.545119641	7.656261846	7.818353107	7.509009347	7.857941425	7.682730512	8.185252355	7.70540656	7.617300314	7.837719243	7.64531469	8.002497893	7.813219912	7.439154696
SMARCD2	5.419916737	6.23264673	6.164257825	5.820765891	5.568984215	5.516422282	5.472778449	5.734057302	5.354961603	5.23985379	5.210119248	5.262611012	5.60370504	6.101906229	6.207024006	6.125688867	5.768133553	5.918724733	5.641422104	5.33836031	5.466468376	5.540470351	5.48859886	5.100751449	5.322293162	6.127627818	5.863684979	5.906948158	5.278457253	5.462512454	5.83367241	5.258335316	5.554462296	5.29478883	5.315499182	5.652139287	5.252491028	5.69988574	5.898626074	5.919305581	5.469439281	5.249189449	5.571908111	5.50677587	5.598193316	5.027125947	5.377434716	5.254899283	6.076262753	5.737148341	6.338466384	5.123869147	5.896640689	5.715042703	5.338692743	5.381893486	5.88410452	5.726738352	5.689809705	5.048890798	4.755711642	5.734965799	5.18084223	5.205895495	5.297739603	5.644042804	5.518519311	5.416152573	5.546465694	5.66188532	5.362682381	5.567094971	4.824970451	5.722616478	5.589726103	5.374476639	6.046116553	6.356856203	5.663564128	4.461703633	5.851329892	5.386225765	6.293408239	6.534833244	6.257442513	5.389522175	5.436036645	5.934585206	5.967305433	5.561908615	5.64841468	4.128968043	4.659761343	5.657590067	5.90316721	5.801515332	6.049178446	6.552490657	6.396714292	6.487537342	5.213882321	5.972914136	5.184894812	5.7528986	6.124668645	5.588446462	6.405120104	6.006024149	6.73436674	5.712477855	6.288607067	5.926135932	5.795604369	6.010186439	6.351997718	6.650777505	6.296644386	6.31005991
BAD	5.965920208	5.351657998	4.67569129	4.366685301	4.295463302	4.753402796	4.017038613	3.77619897	5.00679585	4.799969562	5.139416256	5.190641225	6.090935111	5.246737667	4.693122011	4.082416158	3.837921883	4.087040481	5.014762772	4.626674124	4.812610794	4.587324165	4.777815754	4.221605844	5.828162265	5.111276736	4.754206502	4.422734189	4.724858923	5.290807446	4.469813635	4.473541197	4.236815198	4.725012733	4.141851095	5.699155914	5.765881179	5.094790411	4.294003296	4.48707832	4.775890648	3.991037264	4.488175844	5.051406276	3.905340092	4.2834657	4.546153954	5.000394677	5.529794933	4.878996401	4.644030161	3.56333012	3.847297354	3.992337802	4.715460225	4.332185567	4.566977412	4.517004497	4.523565219	5.124317069	5.902987905	4.759264395	4.547676856	4.345858259	3.476294221	4.227238379	4.484065254	4.605459366	4.596738901	4.365643869	4.533953808	5.067683915	4.163569764	5.036233659	2.956400581	1.994704469	3.620186218	4.476375272	4.509135463	3.609802272	4.399032774	3.929446831	3.344807391	4.089540519	4.508848527	5.047215	3.75612574	4.452933423	4.276301295	3.764529276	4.319992823	3.917463937	4.097672375	3.640846493	4.032247159	3.674758189	4.000030796	3.13623518	3.301226211	4.134597028	3.715076464	4.532183666	4.056064831	4.104522076	3.5505129	2.626514502	4.029251857	4.379076218	4.25069303	3.972237129	4.152891883	3.532569963	2.765016049	3.802455276	3.892566099	4.02851642	4.332833886	4.334737831
KHSRP	9.348678326	8.807818728	8.586766646	8.426818783	8.700447136	8.83660647	8.83962544	8.740233473	8.812452484	8.900703351	9.028854237	8.841417535	9.297327585	8.605341412	8.289502484	8.565405058	8.960088401	8.840018393	8.788425827	8.772937995	8.858192415	8.613858007	8.828307871	8.732040366	9.289774829	8.649633749	8.594951785	8.611209587	8.570406785	8.53704661	8.868012865	8.807575895	8.949533246	8.759069848	8.464450055	8.879643122	8.982004319	8.626263923	8.41618263	8.6378457	8.766885656	9.051002829	8.629871801	8.331331915	8.655970957	8.504659372	8.674747511	8.571372948	9.27196466	8.669073331	8.523211773	8.590002823	8.715499398	8.608816345	8.936605539	8.810846994	8.501403003	8.781767717	8.90060084	8.928906617	9.132536889	8.684114082	8.569371927	8.478246971	8.668078657	8.677425366	8.559944257	8.722210751	8.902019852	8.65484909	8.494849058	8.944089236	8.814808881	8.605961646	8.398590121	8.581714799	8.132348951	7.466865208	8.802695536	8.203049144	8.619626698	8.806001183	8.364509306	8.382635599	7.554424251	8.668929723	8.7357405	8.623835529	8.499566754	8.581808172	8.366686059	9.35018897	8.600475764	8.576149283	8.727177534	8.612717443	8.460111547	8.114133888	8.237005065	7.307156677	8.601435749	8.064004741	8.80624725	8.654040725	8.370120082	8.283535151	8.478940338	8.546334883	7.74216511	8.810295012	8.369893368	8.273791781	8.427709853	8.453830442	8.213050777	7.995288008	7.965923173	7.293496065
TNPO1	5.397969275	5.500320031	5.436967291	5.373198608	5.266019524	5.461154975	5.715248163	5.258499696	5.258470394	5.143527673	4.97195951	5.122648248	5.781715872	5.265783423	5.216392189	5.191476634	5.436181206	5.321648852	5.502407993	5.439643646	5.040592898	5.396227874	4.841408059	5.014163764	6.026661174	5.267002351	5.683667509	5.234446978	5.785081672	5.509760784	5.428618999	5.56005019	5.033443714	5.169951718	4.828286473	4.358311728	6.088045956	5.378757143	4.996322748	4.767573696	5.084994702	5.499260322	5.137370672	5.26741037	5.053238787	4.866189729	5.008652807	5.05947391	5.043912206	5.406648058	4.52018408	5.258170239	5.348046851	5.102346807	5.409921091	5.486050717	4.590745578	4.979264006	4.929547491	5.120444059	5.76467251	5.460862068	5.231203191	5.643003253	5.132869191	5.624486565	5.313050193	4.868493772	5.207814242	5.059540741	5.102070637	5.603736815	5.202888495	5.196698332	5.21121448	5.454136088	5.250475052	6.224860657	5.280370959	5.329065864	5.227009307	5.610786023	4.929769892	5.18818272	5.856079951	5.72377702	5.34598704	5.474759785	5.543405365	5.139217543	5.531496929	6.564354187	5.539851879	5.130703632	5.102017438	5.711100036	5.526694657	5.257698693	5.469924139	6.470190099	5.386271362	5.401917815	5.592664311	5.418259453	5.2982049	5.678176622	5.480082162	5.709631146	5.396714292	5.755979494	4.770575575	5.402261941	5.759854344	5.04034841	6.023496969	5.450244517	5.602452816	6.186324542
ARHGEF2	4.995452625	5.065854618	5.037912091	4.725987666	4.815853801	4.827074708	4.848199569	4.454270875	5.020310656	5.010482737	4.915375982	5.01006898	5.109833145	5.418259453	4.958949631	4.841408059	4.801396007	5.175849748	4.641422104	4.95503167	5.050600071	4.937183193	4.859182761	4.458645042	5.076204648	5.148076655	4.910095444	4.616227662	5.090012163	4.603085371	4.806365064	5.081730249	4.671752255	4.816468889	5.220206732	5.216040172	5.082354844	5.012185133	4.889407544	5.255323081	5.061620194	4.931331018	4.817124367	4.727617839	4.820947905	5.263193305	5.026055854	5.046053394	4.495196272	5.022795985	5.076577429	4.51585141	5.3321929	5.124096391	4.516151417	5.031396239	4.704045142	5.25915033	5.189783264	4.947607463	5.029194997	4.98980887	5.178277438	4.578743054	5.083116156	4.969850536	4.858211685	4.746503247	5.227093304	5.266865715	5.292293053	5.131814252	5.360225033	5.124409471	4.939912458	5.035118738	5.507447705	5.28409986	5.08482015	4.650281341	5.175708078	5.185603966	5.21665104	5.299543829	5.356978187	5.112132476	5.158224184	5.161470609	4.909358083	5.698370858	5.336172751	5.303742444	4.143923202	4.808775537	5.651459222	4.502991841	5.580224053	5.293104029	5.014244656	5.18841913	5.049495503	4.898026924	4.896998345	5.015933006	5.219133329	5.211477003	5.405120104	5.678934349	5.325830806	5.1566617	4.723654527	5.226943681	4.939513781	5.44540182	5.303992345	4.826807869	4.827159103	5.207698193
EMG1	7.580415126	8.245483106	7.923784222	7.836170584	7.80991503	7.810981357	8.166214384	7.956288951	8.074353587	8.277513856	8.344411627	8.12409795	7.558806486	8.081224466	7.966950131	7.710651367	8.066740574	8.186242159	8.063154256	8.11956104	8.197441459	8.212840764	8.638077885	8.461374834	7.938678151	7.841759778	7.748583415	7.613999561	7.903988339	7.620329742	8.07239559	8.127949274	8.13799497	8.000113414	7.877977669	8.215534939	7.607816333	7.722893187	7.879838835	7.683116162	7.58552363	7.707138339	7.76543489	7.911266559	8.050924921	8.078788067	8.079958952	8.186210244	7.657318685	7.883636787	7.967070445	7.715268343	7.659425026	7.85059062	7.915238095	8.255661075	8.191727335	8.017824888	8.339333091	8.201046712	7.831761327	7.901142211	7.685902811	7.586933861	7.787721904	7.811807935	7.951399906	7.957484892	8.313804938	8.542037047	8.40401176	8.628398869	8.592659235	8.558741014	8.738356326	8.763490293	9.264583271	9.629058924	8.477137573	8.409176039	8.820869284	8.655573945	9.025131748	9.294899126	9.746544998	8.366121743	8.559795615	8.443002787	8.873943566	8.972107557	8.756563484	8.826883359	8.555397023	8.460266606	8.69572513	9.121419538	8.777489575	9.055420627	9.271901884	9.818061461	8.737444277	9.200310013	8.715060942	8.692158177	8.868667831	9.276369433	9.334279864	9.069527091	9.609368906	8.884582155	8.974089986	8.74980068	8.824939867	8.935918469	9.42425946	9.389944007	9.559261285	9.795604369
CLP1	4.204766562	4.005134237	4.681963887	4.738654078	4.295463302	4.21849965	4.532770111	4.151343742	4.241261104	4.451649968	3.840362628	4.354403488	3.946808645	4.379440204	4.472406167	4.504373072	4.699215612	4.573284931	4.493142097	4.316334003	4.32247184	4.515035304	3.49240043	4.406717249	4.547118645	4.453236536	4.513742508	4.39877429	4.128214617	4.173993781	4.4775286	4.418469814	4.582064368	3.980473919	3.768697677	4.365616528	3.674270105	4.634446176	4.717747491	5.146919488	4.38197644	4.425440089	4.328331997	4.080850054	4.180618094	4.436139659	3.688474494	4.69690383	4.340077205	4.428830678	4.2835778	4.911994597	4.313473702	4.149063306	4.631628634	4.4740382	4.252220972	4.392416861	4.037261308	4.1358741	4.365920094	4.626872019	4.583009929	4.26649002	4.414414774	4.129721873	4.660272308	4.223825025	4.12115986	3.992426545	4.140289959	4.297551457	4.005996446	3.986905947	4.827885841	4.910312282	5.492180948	4.841156364	3.550162731	0.574178362	4.635733032	4.370959008	4.176684633	5.179249595	5.236683953	3.901235694	4.718844724	3.876741132	3.853089864	4.924478694	4.908566578	3.476891346	2.011472906	4.637009189	4.108196012	5.209795465	4.000030796	5.066333167	5.024512991	4.942258543	4.835370697	4.695210041	4.248709909	4.256291974	4.613706726	4.596140853	5.107038751	4.400303088	5.564441738	4.213245229	4.699609053	4.351123092	4.930353781	5.360285207	4.534112128	4.71889253	5.103999308	5.523957537
GLMN	2.875382662	3.217231678	2.715983996	2.836170584	2.011881518	2.384716603	2.466427617	2.417463976	2.597404914	3.029194997	3.065068915	2.601984241	2.864867032	3.100580831	2.574285781	2.936565292	2.228711836	2.601613654	2.674588968	2.557000596	2.588355572	2.462779067	2.780525817	2.221605844	2.354473567	3.006720805	2.635733032	2.668695082	2.917504001	1.86504354	2.336172751	1.83911002	2.389940269	2.620646979	2.803049181	2.542321513	2.799800987	2.789792712	2.558201635	2.979077801	2.68363214	2.829359656	2.408608587	2.075984299	2.655361839	1.927590273	2.20479533	3.041552002	2.71558634	2.731996505	2.804591979	2.766317142	2.247384512	2.547096394	2.461703633	2.459489891	2.166247749	2.645990938	2.881818459	2.1358741	2.910474368	2.726920411	2.583009929	2.538679507	2.632695779	2.852493586	2.636939804	2.578109282	2.050770532	2.49311352	2.656835094	2.871286702	2.892785835	3.207505087	3.584431804	2.994704469	3.380861886	3.436076334	3.112476493	3.093552521	2.97276802	2.657672411	3.315661046	3.492188906	3.658007959	3.100544502	2.785272086	3.324200109	2.885511342	3.515366029	2.707297205	3.290806587	3.34171811	3.052046688	2.792420145	2.519479964	3.589746827	3.165350398	3.242513643	2.763921302	2.919434962	3.774644509	3.455160787	3.212790335	3.415161047	3.334490034	3.424228927	3.046666133	3.153376526	3.097768011	3.612146212	2.70540656	3.061997787	2.86043932	3.377992926	3.119854844	3.412121604	3.342627773
DVL3	2.837514476	2.147969015	2.325194043	3.293028259	3.572997277	2.87014343	2.743537208	3.648281495	2.319870938	2.473676274	2.38699701	1.624010547	1.78790505	2.536679946	2.910713446	2.86310313	4.379491788	2.484799989	2.233079258	2.672477814	2.628898841	3.37753178	3.072291941	2.916751263	2.491528498	3.034735181	2.569237621	5.535336209	2.985675503	4.330335811	5.219103447	3.72572822	2.759912444	2.078321242	3.35944253	2.945713274	1.723852134	2.374755213	2.385365038	3.297253761	2.642212213	2.3665464	3.890844786	3.580776451	3.767836568	1.235712569	2.229042876	2.334333751	5.006731453	5.189976085	3.117219413	3.810711262	2.224664435	2.816487967	3.263764255	3.023036191	1.75962249	2.937222235	2.849057573	1.336172751	3.619106714	3.877750362	3.117187437	3.270193989	1.612796221	4.078374993	3.008195611	3.322005419	3.807793778	3.544967568	2.882902117	2.678641624	3.344165182	2.696004748	2.818897057	2.235712569	2.397023715	2.841156364	2.691338794	2.50017778	2.759981569	2.8461175	2.910404567	3.24065014	3.035050092	1.394275705	3.163783709	2.823301873	2.25163924	3.199338536	2.512637901	3.233743246	0.770464807	2.866491035	3.144721889	2.38197644	2.768084068	3.418634911	3.132889152	2.603456629	1.361439509	2.967289587	2.507124372	1.846008004	3.484423709	1.363480097	1.176301414	1.94713046	2.528817828	1.760733024	2.126719385	2.451649968	2.159294988	2.989722337	3.248709909	1.617354503	2.827159103	3.442163446
USP9X	4.598075187	4.618111114	4.484392638	4.547449534	4.173901322	4.194494187	3.440740973	3.749726759	3.455385909	4.029194997	3.398052198	3.601984241	4.241936681	4.202942549	4.234948008	4.030633616	4.025548886	3.961509599	3.648116757	4.010957085	3.796843479	3.932921166	4.141713342	4.058107112	4.184169657	4.425289996	4.602868399	4.524305172	3.592664311	3.638158138	3.965700804	3.651250004	3.34982416	3.861829423	4.066083587	4.021662127	4.197393352	4.445144541	4.449495376	3.841574277	3.915713618	3.381496741	3.709562552	3.74304788	4.023337302	3.901595065	4.00163238	3.879495244	3.978620746	4.491782583	4.235160671	4.144828765	3.912720429	3.676310309	3.783631728	3.834999026	3.767985963	3.636468164	3.951743237	3.592512504	4.249461117	4.040257892	4.71627646	3.701782664	3.800423224	4.046666133	3.580983398	3.49193042	3.858125454	4.208918365	4.111720807	4.014244656	3.817234802	4.048306492	4.403859558	4.633304934	4.820235146	5.28409986	3.703513508	3.857112325	4.046017002	4.360690673	4.558932197	5.057786082	5.150527309	3.622081623	4.239447979	3.809626936	4.370938169	4.693153148	4.40426174	3.865933637	3.377122379	4.333617046	3.965751747	4.703904535	4.364187127	5.024813897	4.961777236	5.07058264	3.86393985	4.708756573	4.177626811	4.563864776	4.722828448	4.467816756	4.876741132	4.554813037	5.416343099	3.834733605	4.162343295	4.160601186	4.443087954	4.730804039	4.878066529	5.182139122	5.103999308	4.875122854
USP7	7.56514532	7.657062562	7.812408818	7.675168476	7.661402748	7.638438975	7.690031878	7.780019235	7.777811399	7.777457022	7.839349143	7.766349717	7.725107534	7.787081359	7.879357202	7.698257972	7.691474033	7.704085162	7.611333968	7.637374013	7.690461717	7.887392826	7.989306754	8.13249837	7.559989623	7.880546868	7.873362893	7.710310779	7.302600991	7.551753108	7.698683895	7.61251761	7.740258169	7.586895367	7.66628803	7.902422991	7.383221323	7.573773126	7.75913978	7.96731983	7.449066807	7.645770044	7.469137395	7.559146435	7.737079173	7.849856095	7.730482021	7.576049435	7.301216601	7.679962995	7.857787244	7.618690592	7.750713368	7.585162421	7.731369805	7.66207704	7.810610059	7.75010685	8.013717258	7.669410941	7.573303024	7.640426264	7.739079409	7.562975738	7.584339775	7.700320673	7.718857366	7.69154537	7.885178373	8.155465161	7.817330157	7.821599578	8.296971612	8.144230912	8.40836095	8.380762902	8.759366078	8.850984982	7.892175072	8.927913322	8.304431441	8.253775469	8.647126442	8.784234399	8.954707983	7.891182029	8.122269503	8.093971848	8.288476009	8.565482298	8.247703963	7.556249138	7.779657231	8.321415234	8.184006534	8.562880149	8.390987186	8.88605932	8.759174574	8.876840872	7.977784135	8.618341278	8.350786556	8.548636388	8.439347001	8.623693983	8.952734446	8.590299488	9.11001841	8.229624972	8.665102345	8.350193221	8.377200019	8.606953641	8.839296959	8.722389974	8.960400134	9.103228926
CUL5	6.125275968	5.938330867	6.183175038	6.50804115	5.440893741	5.604682286	6.003942955	6.057335182	5.678488842	6.228563776	5.942058025	5.961159379	5.628747627	6.329399522	6.008324242	5.915955012	6.020261055	5.722629055	7.344955523	5.322977277	5.822378571	5.974985225	6.416400271	6.096074962	5.683657478	5.593254014	6.986612501	5.451303341	5.494689151	5.6785376	6.168764964	6.200747825	6.185139164	5.756762643	6.213837208	5.945713274	5.398569288	6.123693449	6.016575172	5.723518516	5.367222673	5.694473235	5.427081247	5.566970651	6.277215717	5.80439953	6.106787126	6.016540114	5.773517912	5.997901806	6.226518056	5.565922565	5.900229485	5.656547054	6.120281328	5.814186016	5.897507225	5.783925825	6.149541416	7.681290473	5.721603788	5.541883077	5.934115395	6.033551082	5.758020782	5.75121025	5.75903628	5.636320329	6.030795832	6.470473842	6.106903791	6.39223271	6.8035968	6.348430216	6.610711128	6.955233028	6.776795884	7.73900182	6.733508248	6.600978421	6.65459206	6.502870684	6.87837074	6.941089858	7.122512933	6.675778746	7.683480438	6.988682949	6.674429015	6.595855947	6.879420232	6.57642702	6.53262031	6.474836463	7.033870902	7.065672894	7.017776347	6.960204816	6.993486095	7.13437929	6.811734333	7.179177881	6.611665272	7.059559938	7.229257547	7.20394333	7.509456764	6.776400158	7.08340668	6.44944345	6.977218799	6.936085593	6.744257489	6.743082369	7.016894234	7.106533465	6.934074307	7.730029705
LPP	5.515346552	4.790878865	4.915489988	5.152429929	5.629966089	5.680958054	5.74528699	5.821387744	5.654855186	5.952844111	6.248799716	6.01632797	5.374513523	5.337298537	4.774651896	5.139088607	5.681459141	5.729980383	5.80011985	5.895365581	5.834013271	5.650982802	6.182288085	5.786390463	5.279834766	5.263060559	4.736134929	5.356751075	5.312035845	5.786218362	5.722821423	5.387259855	5.26590811	5.575944078	5.563583247	5.067176786	4.709155623	5.052827118	4.894024172	5.212137148	5.467464339	5.598567522	5.284429175	4.905449923	5.8929917	5.433118307	5.388241471	5.750291043	4.896158586	5.105632046	5.006188101	4.289879098	5.070751752	5.386531048	5.486914195	5.371570043	5.63485393	5.937222235	4.604820763	5.225141438	4.723902904	5.33111598	4.486794614	4.637278265	4.946696958	5.459698497	5.724402645	5.609353282	5.755642496	5.851828215	4.954364479	5.181141964	5.402197303	5.571868448	5.336172751	4.892824855	5.948819352	5.380315176	5.427081247	4.408754753	5.282623282	5.4359788	5.814693368	5.881755718	5.150527309	4.60577981	5.774411093	4.788868376	5.030282866	5.379044558	5.110200439	5.234321043	4.419557645	5.460852234	5.36711431	4.674758189	5.418634911	5.727681714	5.685861539	5.07058264	5.122251845	5.054752428	5.213606108	5.205410805	4.722828448	5.433869424	5.452425819	5.844831884	5.61628067	5.142162131	5.239419518	5.28259171	5.167114493	5.467769633	5.524834315	5.299178543	5.44864748	5.393253846
MED12	-0.132111875	-0.082328604	-0.259768458	-0.96178564	-1.09156478	-0.324234615	-1.135608397	-1.590123244	-1.724523181	-1.570717845	-0.465445802	-0.61302865	-1.594564587	-2.401919509	-2.470108338	-1.033061059	-0.653931213	-1.357372693	-0.406331027	-2.442999404	-2.710951162	-1.146030176	-0.834293311	-1.724030929	-0.839904478	-0.250667037	-2.158682834	-0.308584842	-1.229337388	-0.500605932	-0.488255685	-2.587154735	-1.032645477	-1.530488	-0.991716409	-1.340023448	0.643681786	-1.532135383	-0.395994675	-0.578318856	-0.557932212	-0.822793657	-0.869376161	-1.133469067	-1.116160923	-1.879764649	-0.092885219	-0.473021171	-0.383949333	-1.983950847	-0.789671182	-1.071107177	-1.254348585	-1.938399535	-1.34594182	-1.081974796	-1.431619249	-1.061466866	-0.887075259	-1.055203177	0.429282155	-1.337262528	-1.201842729	-1.180663917	-0.839711003	-1.241614043	-1.07926723	-1.283959967	-1.109138202	-2.721818972	-1.046441183	-1.396695542	-1.535162612	-1.858584104	-2.503031038	-2.464727149	-1.291960947	-0.57955117	-3.191304256	-1.419270531	-1.760793034	-1.66986154	-1.347511631	-1.253453098	-0.857467195	-1.421495746	-1.48772357	-2.124654383	-1.737657958	-0.830408808	0.07206531	-1.401566331	-1.082342473	-1.854796527	-1.864372719	-0.939951655	-1.941621858	-1.560957591	-1.115038361	-0.484006212	-0.808485492	-0.950765472	-1.81607204	-1.164782795	-2.515576291	-1.211888697	-1.336548524	-0.762654448	-1.332527929	-1.223762112	-1.579800955	-1.179282949	-2.364266968	-1.13956068	-0.751290091	-1.234956733	-1.873280615	-0.464727149
PHKB	0.774778721	1.843797714	1.715983996	2.802826703	2.767066712	2.857968716	2.975899918	2.838874298	0.86043932	2.933637181	2.686557291	1.039048047	0.598080491	1.861964746	1.686314874	3.64250399	3.228711836	3.385884963	3.31108177	0.926234406	2.183368476	2.499593427	2.721884186	5.739181505	0.504049923	1.793179125	1.928780007	3.51159412	2.870198286	2.631844364	3.434576455	2.752695268	3.247462443	3.101780215	2.917220201	2.756446669	0.60186161	0.526758306	0.604005325	3.778380451	1.165165051	2.890108356	2.595194745	3.085699454	2.400104784	2.601362041	3.167642331	2.74199172	1.077243077	0.44900856	2.082889642	3.289879098	3.041800378	2.762040183	2.53585609	2.826589056	3.377751854	3.012773268	2.798079179	2.377140783	0.821599578	1.735685393	2.613706726	3.063743111	2.746651968	2.790029499	2.556321344	2.882543582	2.961503194	2.278181028	3.111720807	4.387152147	5.503707723	4.790352791	4.791589711	5.105128459	5.3338703	5.336134603	4.563071687	4.63883132	5.053141436	4.728757992	5.208745842	5.387491528	5.614065269	4.336172751	4.641261783	4.666515022	4.729722327	4.857673216	4.241990311	4.943430002	5.080181273	4.603456629	4.735402118	5.001330001	4.681573671	5.165186554	5.010058714	5.064406122	4.454809485	5.204764623	4.888120194	4.78790505	4.926737932	4.769472456	5.134031577	5.505106663	5.125077433	4.839614791	5.18729473	5.036824539	4.737586735	5.030364321	5.005501441	5.032392002	5.219915986	5.225600773
SMARCE1	7.363743152	7.654463579	7.728537519	7.924187988	7.887693803	7.996652699	7.910346236	7.968297469	7.945247707	7.81729944	7.694425535	7.722361705	7.501209168	7.263416408	7.773462372	7.837988538	7.999361732	7.857114387	7.915943828	7.754217289	7.741290079	7.75785167	8.083676705	7.763716462	7.508483217	7.306796664	7.500867163	7.749068498	7.742206166	7.659653383	8.03399889	8.074623363	7.811948212	7.628374106	7.515191763	7.877089679	7.255865755	7.393666284	7.568346193	8.252419299	7.832995819	8.100691475	7.839707652	7.602509973	7.909432847	7.5851214	7.565326264	7.600737867	7.259219695	7.453176997	7.65695266	7.966480116	7.926864611	8.118689657	7.871964711	7.93083556	7.755948169	7.485526266	7.887706757	7.727217394	7.417256679	7.23259308	7.727722986	7.599133533	7.984935762	7.83597033	7.633014101	7.540154367	7.804588975	8.017117709	7.773166394	7.422033487	7.695928506	7.483490564	7.471383552	7.72138709	7.55414094	7.757035743	7.474919747	7.108156934	7.562731201	7.415043037	7.462502434	7.495791143	7.804116529	7.328742545	7.524039923	7.459516073	7.451649968	7.332821541	7.22471232	7.303742444	7.563698621	7.702850855	7.586559447	7.628004421	7.460760386	7.693310723	7.654799482	7.209480746	7.710167663	7.924391628	7.669803708	7.495925947	7.620132995	7.233844816	7.845186398	7.606021978	7.84713467	7.729551369	8.02395981	7.57616899	7.230057636	7.593454641	7.436061982	7.78226143	7.529731408	7.4179159
RFK	4.11897598	4.65602353	3.653519909	4.003323853	4.460522548	4.388953595	4.337807451	4.260193306	4.056836532	3.913097932	4.051129724	3.910533306	4.081896268	4.035485803	4.225699931	3.01618246	4.395917336	3.844470178	4.364904469	3.994405909	3.925673459	4.188243082	4.373755933	3.557208876	4.351439507	4.484042583	3.944283732	3.3638405	3.570638004	4.523468203	4.262172169	4.521369722	4.231461964	4.544188686	4.338824903	4.655123146	3.622923225	2.204830211	3.46198632	3.799754102	3.250332434	3.907708055	3.933532166	4.528309031	4.278798488	4.77367759	4.344520093	4.533405098	4.492859923	3.81306213	4.019529666	3.793117202	4.318846874	3.860342257	4.409921091	4.286791512	4.552526255	4.218242387	4.510777273	3.569969935	3.638735521	4.444097185	2.583009929	3.707257794	3.918604651	4.124668645	3.989894794	4.462095191	4.874519892	4.809562488	4.325845612	4.74575582	5.704340746	4.516455327	4.754356805	4.027125947	6.142163241	6.874579366	4.292511522	2.549930816	4.306668756	4.793475762	6.131403753	6.003150826	6.979908538	4.66204803	4.979163547	4.150663854	4.971087073	5.955316098	6.531496929	5.57642702	5.489198359	4.653497312	4.282225412	5.725384262	5.817552745	5.740615805	5.783910585	5.925384724	2.806224352	5.999745626	4.923309623	5.690837632	4.779044458	6.580710813	6.62338464	6.244811008	6.90385726	5.280689639	5.52102209	5.518458679	4.336172751	4.826223604	5.597438064	6.032392002	6.756076005	7.249518368
MYDGF	3.965920208	2.660175174	4.090728789	3.436763736	3.907692668	5.232713509	4.623090719	4.802194179	5.354961603	5.545626116	4.907661017	5.752043937	4.729937452	3.405435413	4.262341775	4.118942034	4.172617274	5.159609107	5.208378817	5.33836031	5.87024942	4.661324746	6.273484003	5.574122259	4.089012424	4.43583349	3.858125454	3.405660676	5.395849591	6.036164311	4.174709328	3.457239384	5.579959779	5.70408996	5.683677092	5.141401371	5.510165919	4.111720807	2.604005325	0.882216262	4.217806531	4.495829417	5.37665182	5.043950471	4.884700326	4.974064703	4.973203971	4.977011749	4.787882734	3.271549886	0.947294412	3.014244656	3.154275107	4.948313179	4.164986101	4.929516625	4.399446925	4.857495043	3.632565753	4.97789003	4.058638775	3.36317719	1.901832113	2.02041568	4.459679507	4.164607391	4.5521697	4.496142671	4.640534019	3.278181028	4.90526993	5.125527989	5.824970451	5.054305232	4.251856465	6.138899196	5.175996836	4.990141561	5.130623839	5.664467247	4.709733614	5.038762578	4.345697897	4.69421009	5.401597598	4.638201288	5.370234587	5.166843781	4.885511342	3.672091533	6.295377524	7.41100341	4.241770526	3.216433506	4.377382645	3.807227953	4.224462363	3.916664799	2.692316561	5.183606828	2.549066512	5.031999369	3.991213687	3.48072354	4.403286946	4.382482741	4.706253333	6.89466304	4.901980585	1.320160433	4.334747799	4.758252933	4.55459627	4.042902082	4.158172539	4.410658964	4.716111779	5.238787705
BORCS5	3.754600839	4.868283369	3.653519909	4.017574594	3.76062428	4.929521977	4.791746301	5.331717693	5.076376719	4.633853299	4.569200341	4.624010547	4.430970505	3.913984798	3.302481166	4.109896895	3.640689536	4.467312562	3.385082351	4.371964296	4.574451057	5.218542257	4.131998187	5.11469064	4.799505807	4.607313958	4.517274199	4.713782971	4.870198286	3.398867192	4.915466501	4.027555109	5.535039033	3.841070862	4.25163924	4.600446053	4.397041818	4.266606409	3.103851212	4.138556015	4.628137027	5.212036451	4.950802802	4.573890065	4.291398524	4.164629471	4.186338425	4.077175911	3.536616199	4.051673062	3.60264624	4.56333012	4.136127761	4.96849106	4.897400602	4.646709153	5.272936949	4.845146651	4.962714355	3.535481559	4.851346921	4.343222583	4.149873909	4.434353144	4.143310938	4.425177757	3.548006075	4.26883476	4.445833331	5.059540741	5.1260761	4.456249203	3.487529357	3.770772516	3.605493419	5.035118738	5.461154052	4.74804696	4.495196272	3.44864748	5.060230861	4.150270893	5.093268624	4.681222731	4.883046998	3.669910148	4.993164938	3.836848405	3.459747436	5.436377733	4.493529078	4.030009087	4.302305373	5.007846884	3.647222229	3.760488063	4.408106607	5.230562563	3.242513643	5.27088129	4.098405103	5.618341278	4.514054476	5.298520209	4.48269525	5.289479515	4.602566168	5.324907994	5.262172169	5.376991655	5.643995078	3.75121025	3.095164651	5.269830256	5.641027332	4.617354503	5.412121604	5.393253846
YIPF5	6.6020332	5.162675514	5.242731883	5.090535395	4.329071694	5.008748668	4.309702113	3.37566104	4.465301378	4.19746648	4.277518533	5.431365469	6.335327834	5.361846144	5.289225069	4.682710313	3.390462906	3.775096475	4.555007352	4.491674348	4.776888872	4.293592962	4.890048916	4.433938069	6.20196524	5.669685818	5.31299238	4.719321155	4.908751527	4.963861277	3.426627701	3.896661042	2.887920056	3.902471407	4.101017377	2.865542925	6.035999208	5.486528462	5.183321262	5.304748298	4.585068306	4.15662333	4.622476936	4.346311197	4.327334708	4.097515275	4.338960568	5.014244656	6.130623839	5.143269703	4.944285662	4.58904729	3.656775448	3.636509301	3.834512897	4.272404339	3.872516546	4.146256274	4.75213425	5.048890798	6.065906775	5.230421981	5.101842841	4.295858872	4.647442364	4.453666314	4.36604328	4.05707148	4.267648269	4.046365353	4.703081079	3.695715137	5.499028997	4.609021446	5.579118004	4.342627773	5.429445193	5.336962392	4.890844786	4.952689985	4.913227971	3.903832998	4.892417925	4.837454833	5.33399258	2.953703114	4.961594859	5.290138273	5.014665908	5.404807654	5.493529078	6.117996925	5.352672251	4.35393703	5.604153507	4.979865654	4.654702269	4.696287592	4.543173121	4.979362215	5.230433497	5.162863035	5.032085968	5.040001002	4.993524698	5.34533275	4.822481914	5.73968838	4.626143164	4.904834193	4.861677416	5.167218044	4.987967728	4.200289322	4.418634911	4.726391443	4.316543944	5.150538021
PIGT	5.144012531	7.550387028	5.300946497	6.017574594	5.612525641	5.350365098	5.702695113	5.778383217	5.381385327	6.75121025	4.672968227	5.615790041	5.2863308	5.506973439	5.563314663	5.206404876	5.362877074	6.244186878	5.476312022	5.16140302	5.089948738	4.907081161	5.775690967	5.549063726	5.207848654	5.428813062	5.296644386	5.171195422	5.612563868	5.088973197	5.228278009	5.486986728	4.741200183	5.334935978	4.978620746	9.698252139	4.459842605	5.216057467	5.152827233	5.138556015	5.002835598	5.526999122	5.797380431	5.271672396	5.34375393	5.439154696	5.725164304	5.018831925	5.308541632	4.906009352	5.395754913	5.599207156	5.236069199	5.046493572	5.417092746	5.650866696	5.14392937	5.425969421	5.360950396	4.795604369	4.495371345	5.23259308	4.754657551	5.21936973	5.67168991	2.80274055	5.090657771	4.670267661	4.601671196	4.964681555	5.489590421	5.199213537	5.455494718	4.869336351	4.87327456	4.936152287	5.133010276	5.13877075	4.978620746	5.1551278	4.893006261	4.959328111	4.756233637	4.980474032	5.252492526	4.693575908	4.920333762	4.828707843	5.037514435	5.257054033	4.908566578	3.967216973	5.237358721	4.533915696	4.713564724	5.02583263	4.801250932	4.880978125	5.161086044	4.582082979	4.715076464	5.158046026	4.815056732	5.007471427	4.976967005	4.936369765	5.095164651	5.266737675	5.052379785	4.501490197	4.87088048	4.926764324	4.518376082	4.869675249	4.863419753	4.586980854	4.665878196	5.120235351
RPL36AL	9.038647778	9.535774488	9.329695435	9.34375797	8.80373828	9.157875207	9.124471041	8.957735262	8.742318027	9.009776284	9.098068279	9.042118701	8.816643727	9.458908826	9.595980852	9.058668155	9.101373675	9.049339772	8.976874782	9.304913827	8.696050986	8.990191977	9.248412402	8.776560074	8.987865701	9.17572877	9.316163837	8.788459657	8.995870049	8.791184615	9.166380344	8.947634477	9.039199919	8.93711755	8.950882595	8.819074246	9.150343567	9.297455231	9.543492715	9.4482703	8.740142053	8.790012521	8.974701867	8.996779717	9.023337302	8.795604369	8.824238184	8.956236107	8.6799593	9.499965673	9.622545798	8.926944939	9.080274526	9.009967696	8.910587646	9.290154976	8.986874614	8.816970156	9.07092198	8.095506158	9.284345273	9.178578081	9.390780314	9.003687391	9.126304513	9.116737372	8.943100583	8.522968535	9.067578819	8.967305433	8.655629066	8.921588858	8.739555438	8.989256252	8.995818169	9.026624924	9.439429281	9.670086192	8.366159446	8.53108687	8.890140099	8.963575082	9.383067967	9.799617432	10.19357563	8.86744738	8.924823438	8.888171713	8.981435762	9.311272613	9.214537099	9.010869918	9.172120094	8.890598607	8.988119561	9.088645122	9.459462415	9.421637399	9.527464667	10.37979289	8.778354296	9.027985519	9.024510097	8.89155214	9.35363196	9.61898083	9.71594492	9.858308414	9.933107893	8.941689063	8.891590976	8.907293326	9.222103728	9.428870513	9.543330658	9.942659958	10.1830184	10.25380573
ZNF622	3.933977316	3.861087868	3.764078284	3.51542068	2.822611167	4.119983909	4.548889777	3.913572269	4.583815849	4.511431196	3.872423837	3.910533306	4.019215352	4.116405799	3.817937427	4.320575895	4.428217828	4.11924512	4.332021107	4.372917532	4.433707081	4.676699972	4.529875135	0.999213423	3.390393142	3.924258645	3.656276473	2.929819897	3.381160205	3.01812287	2.960204816	3.77039727	3.759912444	3.967762867	3.925039706	3.713539832	4.018224507	4.236048942	4.265783423	4.76213981	-0.459325814	4.842279831	4.226548259	4.405689744	4.451533023	4.231432302	4.129507202	0.807086748	3.689719068	2.903574423	4.684260006	4.369201551	3.964379122	4.465322651	3.9913164	4.705363746	4.447099901	4.298930232	4.510777273	3.848071789	3.527314238	4.089002226	3.860669788	4.209758135	4.437224657	4.340537943	4.313050193	-0.340959594	4.456762891	4.386705485	-0.532135383	4.720952429	4.704340746	1.726378397	4.051557814	3.149982695	4.908992179	4.928619206	4.641585759	3.952689985	4.453894709	0.816370157	5.394438159	5.348178604	4.946006396	4.440968941	4.617149327	4.959567563	5.370938169	5.273587275	4.690975143	4.497469481	4.052980813	2.620330448	5.417740383	5.014244656	2.248709909	5.93800907	5.844963571	5.819774536	4.842566199	4.774301786	5.400019233	5.462266636	4.60268083	5.354434957	4.516151417	5.012708878	0.791852234	4.682730512	5.094211348	5.160601186	4.815642122	5.163728804	4.960758857	5.998176287	6.027586193	5.477787356
WBP2	4.319099237	4.416904023	3.822025633	3.802784415	3.939125176	3.906063004	3.440740973	3.638695446	3.912101439	4.040520469	4.473153653	3.989007364	4.452948874	4.586765178	4.468491117	2.976923029	3.216433506	3.694723058	4.219658742	3.564495133	5.373857226	3.450904967	4.446106778	4.360669882	5.196057735	3.638076211	3.629219725	3.668695082	4.502466502	4.644444401	4.353046569	3.632013786	3.921550834	4.078321242	4.853089864	3.875811261	5.026151422	4.262280484	4.411360247	4.03075371	4.217806531	4.470689422	4.089466515	3.826532865	4.600726583	3.802059391	3.714469703	4.145888661	4.373480363	4.051673062	4.101099748	3.810711262	3.542005261	3.868955387	2.730890265	4.359890648	3.725675158	4.084563952	4.566126273	4.647374439	4.755711642	3.969124716	2.628813618	4.002713678	3.949252792	4.203470213	4.102062534	3.944442625	4.820542271	3.95060637	4.507320657	3.856179809	4.47888072	3.311340898	2.744896476	2.927590273	3.566584237	4.108238866	4.292511522	3.998204644	3.537552638	4.498194197	3.291909712	3.825180568	3.965685943	4.100544502	3.350869262	3.47042085	2.438052365	2.625908661	5.236253942	5.234321043	6.909085688	3.04976082	3.682743322	1.519479964	2.699371318	2.867797812	2.491884304	3.763921302	3.985930374	3.606691618	4.102859043	3.552276801	3.317378906	3.764354679	3.781952901	4.672776436	3.93457312	2.939070265	0.389753791	3.508614853	3.095164651	3.406020016	3.421272925	3.566527255	3.602616429	4.192775541
PSMG2	5.593538406	6.247898814	5.680398293	5.858393322	5.901323143	6.299506213	6.498943385	6.474619521	6.610867174	6.627727196	6.564301541	6.38697135	5.958927575	6.222571356	6.11735667	6.446270117	6.216433506	6.109760558	6.421683365	6.330689296	6.192930684	6.658746202	6.631628634	6.736179017	5.426882063	5.946549656	6.047110415	6.205142754	5.628643608	6.01448735	6.464970746	6.139063424	6.201658753	6.39194774	6.496946054	6.551643204	5.670481845	6.406464073	6.279080245	6.402289232	6.178506588	6.283421084	6.088306326	6.041456616	6.560952124	6.80439953	6.498325429	6.409621878	4.827359589	5.57217197	5.884324867	6.217528254	6.096007452	6.052177211	6.382094663	6.665778294	6.537928879	6.55541036	6.644538395	6.151140857	5.481850206	6.066053893	6.254522462	5.697662638	6.313235939	6.363240994	6.260582773	6.108876868	6.289557391	6.799781468	6.85156891	6.605996322	7.052863051	7.028636512	6.681844305	7.144451589	7.39086273	7.635572231	6.465120608	6.468187666	6.987718361	7.06429767	7.095413896	7.297481362	7.705588324	6.431750411	6.999396891	6.704560157	6.963513854	6.953135153	6.836463031	4.82604091	6.933085008	6.965555163	6.711537043	7.096221958	6.688333047	7.504210642	7.084633984	7.571276224	6.673313939	7.342329018	7.184894812	7.183042992	7.186596394	7.488635228	7.464013793	7.313036252	7.647758901	6.924316499	7.32639173	6.977622443	6.928054665	7.441639902	7.115988649	7.471183855	7.732198903	7.787938283
NCLN	5.024392611	4.165598909	3.872259936	4.211777938	4.275901035	3.845690386	3.664366994	3.068088239	3.252756742	2.968440966	3.398052198	3.13420528	4.575360414	4.303136837	4.499518013	3.762798224	3.114253111	4.254418801	3.788047018	3.80492811	4.365864435	3.364931744	3.297584253	3.649467384	4.614473913	4.43583349	4.126719385	4.257469196	4.867189536	4.022956024	3.821599578	3.888578696	4.422094447	4.229732946	3.603111611	3.758627721	4.8894382	4.321693969	4.042797177	2.778380451	3.72389601	2.735780209	4.721585081	3.524742416	2.000497325	2.149982695	3.377434716	3.753046908	4.62461268	4.141204284	3.941270624	3.879017275	2.639701935	4.328387006	3.507218292	4.250036526	3.047603253	3.084563952	2.825210831	4.065101026	4.527314238	4.251987331	3.628813618	4.146679452	3.942717107	3.952844111	3.398780067	3.223825025	4.036270962	3.111071042	3.390696757	3.930180391	4.078155593	3.584359392	3.956400581	4.105128459	3.201014646	3.647245338	2.937978761	4.493836254	3.879658615	4.101772376	3.767040392	3.016392983	3.739545921	3.979238206	3.986905947	4.426298297	3.641585759	4.010893446	3.352173229	5.510838678	4.092392902	2.894505411	4.120474342	2.814935847	4.110003638	3.096706816	2.884961639	3.298241819	3.58383193	3.316224117	3.974534946	1.685543332	3.415161047	2.899532997	2.960474057	3.819085812	2.981598324	3.213245229	-0.610246209	3.108762254	3.635733032	2.108366833	2.248709909	3.007753738	0.126719385	3.296917969
ERGIC1	6.41799357	4.234039966	5.914158474	6.075636519	5.451831588	4.888215003	4.276205201	3.454270875	4.537571664	4.995336193	4.76977066	3.883397176	6.361292858	4.946808645	4.729564007	5.351602791	4.264932024	4.510639994	5.3423779	5.144465604	4.606461452	4.79882827	4.870912053	3.321141518	4.86904674	6.491642399	5.58446856	4.999754188	5.21833626	5.958825687	4.306160181	5.670233108	4.72605364	5.383598097	3.794537681	4.298502333	4.797487122	5.099647975	5.323394146	4.86710937	3.717262918	3.735780209	5.481121086	5.602932865	3.200795976	4.764091541	4.398967877	3.986410447	6.583482804	6.049472154	4.185062059	4.734407894	4.398989489	3.842960178	4.564318699	4.399783645	4.734237171	3.537614777	4.563794062	3.1358741	4.324099918	5.80957886	4.203722455	5.578743054	5.075866417	4.370729973	4.509982629	4.725641269	5.404093823	4.579321148	3.938184552	4.901034045	3.322470111	4.961594859	6.036127774	3.263193305	2.581448286	4.352135589	3.937978761	7.778423437	4.410173332	2.138298252	3.224513158	3.463042561	3.601501325	3.555739128	5.095612207	3.245128538	3.037514435	4.639911127	2.07206531	5.552179473	6.470904525	3.586383116	5.197833225	3.107633455	3.123179027	0.734136736	3.43955049	4.243914243	4.174851237	3.152712841	3.815056732	3.378678408	2.57188655	3.197824929	2.083192009	1.554813037	3.850745923	3.722258876	1.80479129	2.921135251	3.300237892	2.81463563	1.83367241	2.732831721	3.448076606	4.16584664
UTP4	2.359741222	2.346514695	3.225658369	2.728529861	2.849328506	3.052141263	3.423358895	2.432244569	2.975916537	2.905015586	2.934484805	2.989007364	2.256291974	2.685543332	2.777819175	3.320575895	2.631471006	2.7821859	3.572709354	2.983265351	2.748480457	2.438932325	2.970648462	2.926785989	2.735780209	3.192276458	3.098705009	2.976817377	2.808797741	2.457165833	2.857519152	2.027555109	2.86043932	3.395511418	2.768697677	2.40868525	2.54782177	2.728392167	3.188967826	2.833153584	3.365102622	2.688474494	2.268127363	2.932620124	2.96947043	3.380762902	1.229042876	2.626514502	2.881944727	2.913289578	2.432721239	3.488783167	0.832347013	0.724565478	2.776214256	3.204232836	1.825210831	2.375343348	1.310637658	2.463928298	2.336172751	3.103310063	2.938668881	2.802415027	2.349761815	2.670290254	2.78580319	2.673990747	1.799231765	2.853513005	2.737670198	2.373787042	1.856939272	1.896303398	2.451165273	0.342627773	1.980076798	2.74804696	0.268127363	0.837212768	1.932198103	2.275801775	1.541662711	1.891655959	2.466254094	1.536607315	1.853969951	2.002272014	2.300548841	-0.093443214	2.147967457	2.991464519	1.690079006	2.515993788	2.060459386	1.966938941	1.985675503	1.627221533	1.692316561	2.447707857	0.776477008	1.994553943	2.303157693	1.89142665	1.90689042	2.004002187	1.842385693	2.604411697	2.040188975	2.267693013	1.389753791	1.75121025	1.892013071	2.560879038	2.418634911	1.769199022	2.10965991	3.058834807
TBRG4	4.277279061	5.462784384	4.444365744	4.945104955	4.314763857	4.397390433	4.722372598	3.704497505	4.297844632	4.021739192	4.307143702	4.194326272	3.817249011	5.010297471	4.916472715	4.934005052	3.829884564	5.126568845	4.716596495	4.756672941	4.225686777	3.300226054	3.072291941	2.636643343	4.738105262	4.749332963	4.534804124	4.472774872	4.451147724	4.2665599	4.340409743	4.572716602	4.34982416	4.381203582	3.288476009	3.11129934	5.05355758	4.919075729	5.409749197	3.204144357	4.816798591	4.439289695	5.172830399	5.000957254	4.310094618	4.263193305	4.914609318	2.041552002	5.345266761	5.256363482	4.892152858	4.130889575	4.008935744	5.050285152	4.480082162	4.781417986	5.547676856	2.398063424	4.28464245	4.512022586	3.830161591	5.369110145	5.990757392	4.648705612	5.012726828	4.374991999	3.613223735	5.559907214	2.556661461	4.591063983	3.927296236	4.106503164	3.942779855	3.426818115	2.666893964	2.705197852	3.770482111	3.233473787	4.543405365	3.759594067	3.97276802	3.986295158	3.558932197	4.223372148	3.520476919	3.991838243	4.036233659	4.072661342	3.803049181	3.169591192	3.81929924	6.101382211	3.333401001	3.808775537	4.417740383	3.147511187	4.341819314	3.681669317	3.97242448	3.100956289	3.600905444	2.490851543	3.071832147	2.552276801	4.054279317	3.085946121	2.346226415	4.14019916	3.791852234	4.097768011	3.264222909	3.617063358	3.56647037	3.693329334	2.570638004	3.915035052	4.149087198	1.705197852
CCDC102A	3.109474112	3.325756135	3.372499758	3.931929567	4.27096874	4.459141444	4.216908017	4.2740629	4.12722586	4.311925204	3.704479199	3.568301115	2.910963446	2.035485803	3.371193916	3.915955012	3.565237307	4.304517412	4.150617097	3.93782238	3.468957928	4.00777516	4.062096174	3.13306917	3.227840129	3.371384782	3.699298161	3.598305754	4.018590126	3.53366397	4.496637423	4.319735861	4.084812105	3.655378545	3.336172751	4.901166835	3.114311611	3.257941548	3.768912252	4.897166603	4.174880206	4.396293743	3.932817056	4.041456616	4.35879781	4.127729888	3.9515089	4.211477003	2.257156245	3.564485777	4.127866657	3.944234934	4.54659253	4.251425024	4.095164651	4.310732457	4.29914202	4.363847709	3.088245237	3.875905997	2.638735521	3.08420124	3.410173332	3.962071693	4.020300048	4.236637077	4.067574158	4.359480124	4.483729939	4.253584626	4.519526737	5.590104949	6.344165182	2.567680651	6.221482816	2.744726216	5.770335563	6.15403932	5.234960499	2.339713108	5.942394371	2.723260752	5.848704356	6.399079502	6.579370608	5.254872648	2.350869262	5.876741132	6.35944253	6.250235605	6.110860943	5.998978193	5.079217513	6.230239306	5.986024143	6.413195171	5.926781814	6.534112128	6.477418676	6.230239306	6.052601414	6.298206465	2.796197705	6.443570542	6.275586598	5.670490954	5.663644118	5.857044434	6.662216954	5.746425187	6.782071214	3.479130704	5.830489887	6.802953825	6.615032124	6.294486848	6.646355638	6.612088448
CCDC47	3.856572812	3.147969015	3.292772565	3.163745242	2.753569523	2.507781536	2.671746525	1.579801757	3.12096687	2.404795447	2.534554198	2.412506442	3.007471427	2.582973599	3.266857256	2.873829536	2.672223112	1.967741553	-0.299415823	2.63173302	2.498502204	2.637185982	2.434730941	-0.170711579	3.234442864	2.6800703	4.612806636	3.846233267	2.320859695	0.75315066	3.257698693	3.071056748	2.499849604	2.404729153	2.81949774	2.466096232	3.867545594	2.765545166	3.233361945	2.712251522	3.135620775	2.778576976	3.727558982	2.35838403	2.894976443	0.442163446	2.20479533	1.96755142	4.478761814	2.903574423	2.882067765	2.853779983	1.94782423	2.780418712	3.209724415	2.031396239	3.047603253	1.790380847	2.963343547	1.488175844	3.976176615	3.33111598	3.18340247	3.781804748	2.656076379	3.139775538	2.242660865	2.359480124	2.635733032	2.531742575	1.970364958	4.652646415	6.086527662	5.408202437	5.155180445	5.848155806	5.613084682	6.267421119	5.316490385	5.633808955	5.197061952	5.666035884	5.855769311	5.332148494	5.94393597	4.016712911	4.592627008	4.304834784	5.688278994	5.813447382	4.665589824	6.510838678	6.145903739	5.408384814	5.93131825	5.361331566	6.196687697	6.155600505	5.97771878	5.723959173	5.168794431	5.452751417	5.345595069	5.097926378	5.996176363	5.527121279	5.904221868	5.725067353	5.676890082	4.973856372	4.491291817	4.646028013	5.701822223	5.319870938	5.377992926	5.753491191	5.580496907	4.643797307
MRPL24	5.416067837	4.850226875	4.477197136	5.24943899	7.417650741	6.581730879	4.981849184	4.292519805	7.122534165	4.532569963	5.2564129	5.380516328	6.76988278	6.551306922	7.312343912	4.75121025	1.837921883	5.565087778	6.730068614	5.4818131	4.45897384	4.681788849	4.824200088	3.687269417	4.369548888	3.726612886	4.733100869	5.055549813	5.211235204	4.596615876	3.78476281	4.955877085	4.741200183	4.191978024	2.768697677	4.54361483	5.348869819	4.882902117	5.313089137	7.040966188	5.275383806	5.218268519	6.740171978	6.693079421	3.767836568	4.557640664	5.43328795	4.589988626	6.057413992	7.032300308	6.797793825	4.797535873	4.386935864	3.976483851	5.173480895	5.275176088	4.922072371	3.737913427	2.410173332	5.158714076	7.425049306	4.789073204	3.992218349	7.177084584	1.652324585	2.876741132	4.556321344	6.798591758	2.914708982	3.427928147	5.569402644	4.080740067	7.766920338	2.533733319	6.394814418	5.082167311	4.046116553	2.300587983	7.396473261	4.944555147	3.002515363	3.657672411	3.558932197	3.393190898	3.554827312	3.538665614	3.75612574	5.270307101	4.080158772	2.228484881	4.207224893	6.87898979	3.880888797	1.948953195	3.260199106	4.352322204	4.471102331	3.996097048	3.35748632	3.118242706	1.94640201	4.352284689	2.548270191	4.366479006	4.732351223	3.631428215	3.611795468	4.998022293	2.680084414	3.443542848	4.087571391	5.160601186	3.883660546	3.509508699	3.752902917	3.977480062	1.711681886	3.820675069
TMEM230	6.809424864	5.773737732	5.08126846	5.670218128	5.066986118	5.041414857	4.918123587	4.432244569	4.697541585	4.799969562	5.661545403	4.941560202	6.07685011	5.973119922	4.896213876	5.080102292	4.75121025	5.36242599	5.472545192	5.294096788	5.137671779	5.107157877	5.529927665	5.604075481	6.165288191	5.972127865	5.055636287	5.197226712	5.353476647	5.233582578	5.179447247	5.283209985	4.61943122	5.29478883	5.394291555	5.487803967	5.951110311	5.572900088	5.311364457	5.39177136	5.024489963	3.588938821	5.481121086	5.881945986	5.43459316	4.477787356	5.330580902	5.195357338	6.368391487	5.897469061	5.426266217	4.421668971	4.702711732	4.347002684	3.897400602	4.846226282	4.914558317	5.105422556	5.546462462	5.329478098	6.127986822	5.831230517	5.231203191	4.817681784	5.237287086	4.915294373	4.492756215	5.579889459	4.654841855	4.600109123	5.418177493	5.373787042	5.805552997	5.916202956	6.984808996	5.961537605	5.429445193	6.21424978	5.573567335	5.311143956	5.053141436	6.073757999	6.123015968	5.977615734	6.361984351	5.228497233	5.301287233	5.915560381	5.7065412	6.849071292	5.195447726	6.891928845	4.728885703	4.637009189	6.022466138	5.426125629	5.971175934	5.599207156	5.685861539	5.987191881	5.434688491	5.691265364	5.762589312	5.372867551	6.06938621	5.541397889	5.480082162	6.013166641	6.107756542	5.220164643	4.687434339	5.274772206	5.159294988	5.460352162	6.010261142	6.087674438	5.834078517	6.201637322
EXOC4	4.213662962	4.0245866	4.127961695	4.137203454	4.179176264	4.43885004	4.290656357	4.346514695	4.325325368	4.624039009	4.519447306	4.551159982	4.186795127	4.100580831	4.460628999	4.054401782	4.100956289	4.289669648	4.259551469	4.406666323	4.207912076	4.313401443	4.792909541	4.93257623	4.227840129	4.001998395	4.194463992	4.117679913	4.172761056	4.008407716	4.426627701	4.440751262	4.655854628	4.469512	4.324395583	4.69626184	4.006251865	4.144996962	4.158594177	4.480475585	4.053743768	4.543135131	4.347854556	4.374325574	4.451533023	4.355451813	4.657542635	4.426983039	3.785975668	4.323477678	4.254722937	4.296138089	4.447056857	4.264540524	4.326048533	4.404854635	4.383206284	4.557934761	5.098229326	4.39506644	4.029194997	3.905231099	4.329253337	4.002713678	4.163970408	4.314146444	4.317948992	4.213629258	4.845706194	5.179047836	4.624369103	5.034517051	5.741600364	5.270698913	5.676878052	5.669699171	5.844482692	5.960097437	5.336172751	6.066031458	5.47526836	5.20295121	5.577468148	5.859559972	5.896343821	4.894541041	5.234173037	5.078374993	5.777362538	5.601436979	5.303629377	3.865933637	5.124814379	5.30259015	5.73767718	5.978911583	5.380738303	5.734136736	6.348486012	6.237092977	5.098405103	6.137214588	5.713177118	5.874204896	5.348609854	5.61140761	5.924494263	5.57718085	6.568833507	5.584267873	5.934074307	5.472309439	5.343092164	6.286704074	6.46787843	6.331600021	6.051531889	5.936152287
FERMT2	7.713116795	8.455636417	8.217854908	8.125194936	8.221654453	8.36844794	8.260078736	8.587919085	8.276885013	8.314978528	8.408681728	8.012680193	7.730580221	8.12425366	8.060297999	8.169879	8.453939701	8.470607642	8.161478827	8.345175131	8.104031775	8.458708359	8.680351494	8.58292304	7.782147342	8.014948009	8.032067816	8.008545084	8.207671526	8.028974786	8.536422289	8.310690721	8.511491011	8.360688124	8.33763816	8.468851344	7.76024854	8.040880566	8.034719211	8.851522831	8.010655102	8.171215238	8.031490647	8.305062911	8.359545902	8.435007393	8.238031659	8.329264381	7.479351994	8.214248608	8.54621537	8.050331487	8.512706536	8.350466539	8.179819326	8.320828335	8.543420218	8.313569387	8.604820763	8.034555882	7.976658718	7.943839553	8.197086456	7.82021061	8.537608725	8.324650881	8.209434087	8.272522947	8.520330953	8.672643722	8.423030155	8.980246689	9.158424799	9.019850046	9.022000308	9.048506964	9.489780856	10.00794712	8.797735381	8.601715807	9.150187558	9.374471937	9.423758733	9.707479212	10.17255362	8.964131313	9.065114779	8.969209993	9.255908146	9.494896647	8.969046359	8.178651609	8.906756882	9.043861715	9.103951086	9.318025404	9.246453935	9.638448788	9.624742248	10.0744145	8.899305003	9.589341406	9.068397741	9.126046132	9.352860465	9.520321621	9.794686916	9.524199558	10.12910245	9.147162812	9.616165984	9.246565642	9.224447668	9.476988163	9.835080604	9.881014943	10.04222535	10.14952258
FUBP1	9.475526674	9.385590405	9.164257825	9.246892113	9.498601166	9.390803374	9.613303224	9.628893979	9.692142419	9.788894466	9.577125582	9.750949624	9.639226258	9.153788021	8.977147119	9.248740208	9.438825928	9.585620624	9.554339283	9.561923275	9.475008274	9.71070658	9.980198161	9.788565927	9.561385316	9.074076073	8.975101575	9.031821649	9.379841351	9.435805507	9.579290717	9.683140592	9.431900274	9.688196313	9.59348393	9.729021259	9.226280797	9.045136075	9.134899306	9.664668513	9.364970015	9.691664431	9.547315826	9.42758016	9.654142832	9.683908311	9.469039116	9.631015895	9.431128937	9.029650985	9.052853769	9.453867793	9.448589519	9.592006802	9.670907029	9.822855156	9.448401385	9.584951434	9.78250638	9.877341086	9.353723547	9.010517004	9.176350847	9.404646638	9.504748651	9.390337149	9.652536659	9.572802478	9.764191417	9.932369501	9.784334724	9.611067312	9.470677041	9.249613619	9.455884119	9.074431662	9.325609382	9.11728077	9.374273881	8.994559703	9.330686516	9.152504744	9.158845039	9.174762204	8.807639596	9.64768781	9.61029445	9.186816805	9.255520585	9.249964609	9.016254447	9.626638466	9.458556133	9.639597912	9.437810301	9.403234061	8.990626263	9.066972518	9.095632983	8.733951486	9.686120123	9.907970235	9.431677178	9.417860423	9.229257547	9.317094558	9.217960565	9.029532984	9.006980721	9.645947723	9.826465333	9.486766274	9.284090614	9.316280229	9.046371435	9.016098195	8.972993296	9.046037019
LRRC59	7.608793205	8.339412579	8.159208527	7.562132669	6.973686997	7.679661638	7.802711005	7.476638688	7.36293966	6.666492116	6.192765681	7.545400713	7.88087935	8.250029102	8.474847689	8.020412354	7.173411491	7.237754879	7.675818014	7.44371331	6.294673388	7.331323351	7.388111226	7.968839774	8.116750909	7.867300666	8.22771859	8.050066359	7.21656427	6.982589731	6.828402973	7.504280651	7.499292902	6.508430989	7.48839575	7.4314882	7.904567725	8.150859201	8.161947612	7.245620993	7.677665298	7.443361997	7.81537246	7.351353828	7.801810112	7.551384689	7.163716628	7.816339061	8.551005181	7.569870409	7.548198456	7.76236687	7.32553532	7.827577146	7.607276586	7.417454671	7.154334428	7.276114337	7.355031778	8.001771861	8.091060253	8.199123468	7.59796027	8.001042925	7.447091686	6.934913293	7.513189807	6.349038377	7.272647613	7.562426778	7.948318251	8.166673009	8.036299206	7.907944805	8.04675363	8.197941226	8.116256947	8.29030501	8.189697854	7.87369168	8.067285618	8.288045371	8.059602403	7.795238991	8.133784045	8.115734713	7.787974606	8.034225876	7.378076704	8.264108791	7.974655768	9.435513105	7.06592069	7.999809565	8.012618353	8.163336154	7.898325368	7.953305257	7.578448596	7.965142434	8.028353867	8.138466385	8.06495514	8.209105288	7.43425042	7.872859245	8.058944463	7.557628053	8.091060253	7.98549635	7.892254131	8.166952018	7.608712818	7.618662534	8.20290622	8.476371545	7.932463257	8.422493466
KIAA1143	5.078965233	5.686873495	5.689766475	4.882563489	5.82933703	6.336172751	6.248095895	6.455636417	7.051909851	6.654489592	6.877369659	6.999576606	5.544986765	5.55614981	5.824512411	5.823537382	5.949695132	6.074101426	6.303680606	6.61047401	6.768829102	6.965627171	7.103697078	6.805136389	6.054913285	5.384144013	5.599540381	5.959372242	5.785081672	5.684650723	6.362452075	6.454504417	6.676684551	6.887364515	6.723454583	6.851303559	6.32817996	5.632771544	5.757557357	5.700975947	5.879039171	6.457540932	6.019367088	6.300116374	6.86797324	6.545101468	7.134329586	6.832063414	5.213837208	5.67568834	5.954788948	5.225748761	5.437209071	6.617467735	6.634708027	6.580953404	6.95632468	6.655451267	6.973602671	7.012782853	5.950882595	5.373051938	5.354463899	5.812610794	6.300852215	6.266766743	6.617203586	6.591747293	6.733343829	7.143914299	7.20031473	7.263604125	7.126698932	6.951987531	7.047715748	6.571446463	7.250475052	7.15403932	6.770145439	5.876741132	7.376490206	6.820122292	7.21862059	7.048005062	7.161582498	6.822305225	6.635271345	6.912365042	6.957807735	7.248186796	6.341525985	6.365344693	7.345832151	6.511478307	6.904942835	7.473676274	6.996455342	7.295288276	7.268665931	6.47599572	7.129623834	6.900980242	6.879187069	7.081896268	7.052379785	7.178543114	7.300422726	6.322997362	7.140580389	7.138514354	6.790633227	6.943503064	7.151432871	7.338197586	7.406056845	7.140916459	7.281537494	7.358640091
VPS33A	5.222504839	5.594442208	5.67096888	5.72979928	6.283268005	6.166384881	6.331997153	6.286393702	6.436608702	6.476406067	6.186403179	6.107093434	5.539128097	5.904901693	5.489893594	6.085880014	6.337590633	6.148679547	6.231965637	6.09486609	6.106032462	6.211521829	6.482877656	6.52972814	5.234442864	5.533967808	5.696185549	5.756157923	6.146943072	6.250165462	6.355141987	6.589018414	6.433795201	6.435296284	5.986115282	6.447066342	5.289185828	5.439408171	5.698083011	6.524468566	5.852044089	6.516293519	5.986115282	6.273798698	6.310094618	6.427056554	6.245479766	6.215478934	5.077042799	5.480390685	5.907682556	6.07009789	6.505950546	5.917507132	6.227510355	6.567449139	6.29191045	6.438353145	6.578316128	5.986426712	5.365920094	5.630169609	5.714507367	5.788277145	6.379509159	6.398210709	6.395307875	6.205934866	6.541340662	6.851828215	6.660979246	6.272166138	6.386600448	6.158224184	6.21121448	6.263193305	6.380535592	5.980707717	6.268127363	6.233341804	6.404613807	6.211547234	5.798983285	6.214654931	6.215622337	6.188007343	6.382207228	6.126048555	6.427081247	6.382290217	5.901335009	4.313392614	6.927582032	6.273550477	6.348966963	6.700293281	5.930533949	6.297469221	6.184169657	6.348883802	6.746103359	7.162046441	6.390620535	6.346273341	6.167418293	6.429569287	6.546988821	5.684096054	6.450063717	6.329789134	6.936648251	6.70540656	6.174891844	6.574684837	6.197077141	6.349804616	6.425927403	6.778446834
FKBP10	6.666629917	6.122618683	5.914158474	6.568177241	6.392892496	6.029251548	6.360817429	5.715938445	5.845332427	6.004821402	5.677512152	6.407752912	6.593140958	6.326000945	5.979728124	6.524934394	5.942258543	6.624474612	6.627091974	6.076636849	6.589401399	6.29691332	5.697331881	5.968839774	6.520351736	6.260097131	6.298698045	6.652141153	6.662012357	6.625502837	6.097958612	6.027555109	5.970571236	6.311233581	6.254745151	6.042321598	6.686826277	6.205956877	5.948301233	5.39177136	6.057687356	6.083080094	6.634449577	6.89719807	6.109466578	5.705197852	6.077039782	6.101166858	6.08482015	6.303299796	6.263198719	6.451416314	5.946089179	6.587773634	6.384535772	6.230176103	5.940688049	6.079301836	5.547676856	5.829212762	6.63018076	6.141940311	5.92190203	6.198139052	6.50896041	5.80115778	6.176772929	6.308895336	5.892743651	6.006101482	5.943598048	5.951660118	5.885406305	5.633268992	5.081931463	6.27336511	5.437437983	3.485012554	6.190238696	6.192808575	5.115725974	5.339932113	5.176684633	5.105720559	1.128159496	6.288455249	6.739468396	5.721090261	5.583482804	5.874647538	4.857167425	7.948760068	4.34445619	6.297353502	5.356772366	4.4863131	5.260682551	3.759671829	3.951050829	4.942258543	6.058793247	2.054752428	5.443087954	5.263416408	6.691438029	3.74199172	3.176301414	4.821599578	1.376814735	5.934870277	3.95453841	5.38056687	5.984461187	5.667794242	4.293104029	2.119854844	1.296644386	2.783200364
RAD51AP1	3.077341491	3.626622614	4.137121695	3.988173677	4.179176264	4.274533685	3.649493718	3.793581048	3.822371279	4.029194997	3.452092038	3.223472618	3.263416408	3.222571356	3.345808597	4.127930818	4.49072703	4.413541306	4.16935366	3.994405909	4.243245149	3.789429572	4.151363512	4.01911298	3.167014936	3.76614125	3.970600183	3.805157324	4.656794648	2.938505702	4.386213433	4.226626456	3.34982416	2.686742716	3.226548259	3.336172751	2.973830387	3.504953936	3.983383692	4.576477405	4.402794912	4.688474494	4.336172751	3.35838403	4.096960165	3.961537605	3.077039782	4.170835019	2.860357864	3.241015518	4.64773413	3.887332543	4.669449278	4.558787006	4.181925963	4.174849029	4.012837834	2.683465643	3.632565753	4.024228744	3.999137763	3.768271886	3.519584549	4.174616329	4.064923039	3.562307574	3.799878375	3.681408219	3.525855415	4.059540741	3.072726675	3.47614876	3.670393414	3.291163016	2.662191863	2.620002031	2.872929462	2.961132934	2.641585759	3.435472091	2.387805519	2.959328111	2.455838704	2.892726836	3.021442989	3.168716005	2.533733319	3.399162167	2.500528402	2.713911708	2.320055365	2.254498925	2.440316205	1.441993207	1.992718795	2.646969421	1.149174236	0.926781814	2.05488664	2.487585987	3.074157557	3.007137556	2.626127668	2.916537371	1.06938621	2.698916886	2.954526229	3.282733492	2.417965836	3.240725965	2.706314334	3.558565172	2.680127152	2.319870938	2.244135073	2.70922602	2.126719385	2.904569441
EXOSC8	6.782273258	7.211585115	6.873630668	6.904650322	6.882044081	6.769741533	6.666215419	6.956771216	6.935472711	6.670073487	6.6786459	6.468359677	6.781715872	7.041714767	7.098481193	6.797718208	7.320483376	6.826580019	6.873368832	6.645347171	6.481341653	6.812812499	7.171658274	6.662178436	7.12232418	7.055964324	6.958960267	6.784832722	6.631306226	6.449108564	6.923255303	6.916671003	6.636745805	6.776940525	5.993571087	6.85390301	6.921135251	6.999246078	7.104847204	7.111034952	6.604069267	6.972643113	6.615245366	6.728393273	6.534696712	6.881786584	6.538898138	5.807086748	6.814788018	7.043955149	7.087527728	6.430230984	6.847297354	6.969492584	6.779000279	6.595441772	6.760670579	6.740138092	6.838673091	6.431472086	7.023606759	7.013992238	6.987098514	6.702468193	6.689611818	6.899848599	6.702092483	6.638227395	6.819484189	6.931026001	6.6427903	7.150510346	6.857391929	6.678634297	6.595001045	6.978216346	7.225304476	7.254784293	6.465120608	6.393505926	6.855411069	7.129253112	7.308281515	7.342188166	7.69040192	6.879363513	6.436036645	6.527923319	6.855137692	6.959668123	7.031239297	6.150663114	6.111933088	6.57344406	6.90316721	7.126137536	6.965700804	7.303992345	7.354603456	7.693413326	6.765161695	7.088823104	6.793822897	7.024345246	7.009944518	6.989919233	7.464013793	7.332890167	7.836246354	6.870357515	7.151305023	6.880493267	6.845186398	7.032866828	7.458163275	7.62484904	7.632530939	7.687557693
AKT1S1	5.979023796	5.570378503	5.561261401	5.29988193	6.082552375	6.260727885	6.236945771	5.780564163	6.014488106	6.454421717	5.654648044	5.829914846	5.573928459	5.746133312	5.851819757	5.700895785	5.306070719	6.298349403	5.75121025	5.914552601	4.792874576	4.515035304	6.004693863	6.39534246	5.910866916	5.775856405	5.931429586	5.717162478	4.993974827	5.821322163	3.863419753	6.121929078	6.034980949	6.249559576	5.967305433	6.438432594	6.030098607	5.751724671	5.39353897	6.319621574	6.51795411	6.368423687	6.566085754	5.546011033	6.336172751	6.204720362	6.469357205	5.90449925	5.894389493	6.391088584	5.823402025	5.342234503	6.638628101	6.204558419	3.198669227	4.156927121	6.134257635	6.262249569	6.791764348	5.112666709	5.2934683	5.355228437	5.721570759	5.661454105	6.375085972	6.245974942	4.332546368	6.510789447	6.474348703	6.017470124	6.740883112	4.972824728	5.091857182	6.086859733	5.984808996	4.489469161	5.566948716	5.248197248	5.880158107	2.952689985	3.453894709	6.217249593	5.293408239	5.642748583	5.305599788	4.638201288	4.426818115	4.830091039	4.324395583	5.656091054	4.577593343	5.24444526	4.025278706	4.611918208	4.058010255	4.189331362	5.772271865	4.386213433	4.293165518	4.844593728	5.219420504	5.26127984	5.199321882	5.614888779	4.760548114	5.096834437	4.480082162	4.227238379	4.986858553	4.467001821	5.102875956	4.505916908	5.897827878	4.303382815	4.72444334	4.354320097	2.519036808	5.133054787
SH3KBP1	6.031118474	6.849318091	7.300946497	7.470186738	7.910074008	7.681821684	7.766551341	7.618111114	7.901185662	7.851346921	7.669550866	7.268740833	6.100912295	6.951962448	7.20290622	7.694481281	7.982240228	8.023023988	7.659344012	7.630249578	7.37119788	7.700086998	7.827931827	7.569912466	6.185873963	6.728043422	6.986612501	7.27684721	7.670666823	7.281258132	7.699096388	7.893130586	7.710746387	7.445073406	7.471809053	7.661072412	6.299033614	6.889929383	7.120690274	8.196610684	7.595052394	8.078500106	7.630071137	7.736124777	7.57196759	7.643797307	7.477603012	7.529392035	5.864881841	6.680674207	7.352719563	7.463979776	7.906934509	7.836387524	7.903796483	7.727794792	7.655849273	7.431486426	7.795604369	7.303238861	6.357060117	6.820445306	7.220024267	7.28537313	7.873846392	7.695216794	7.751813762	7.402752833	7.792237518	7.838513862	7.536642895	7.809886157	7.620150659	7.265537208	7.258520195	6.988543485	7.030349237	6.891004914	7.283415691	7.18200182	7.493714028	7.080030596	7.016100764	7.060221011	6.935514418	7.47614453	7.436036645	7.127427145	7.3273489	7.070458	7.062371914	5.303742444	7.670782749	7.301282769	7.368401856	7.676597189	6.93800907	7.177080232	6.961777236	6.440806292	7.842566199	7.89210209	7.306493406	7.407044666	7.119234759	7.216477684	7.20420741	6.554813037	7.023873357	8.060664017	7.993380136	7.449914917	7.493714028	7.330081137	7.472711583	7.140916459	6.965923173	7.050972689
RNF25	3.096706816	3.315263761	4.212719314	4.49466212	4.785047754	4.125072786	4.580598637	4.286393702	4.440383746	4.389284087	4.112822046	3.624010547	3.197993333	3.973119922	4.109836088	4.385728575	3.989924976	4.813664131	4.4968556	4.549466924	4.588256857	4.48623804	4.685839111	4.360669882	4.033302991	3.674145466	4.08924468	3.768230755	4.490784696	3.859650282	4.671615652	4.295488314	4.319870938	4.552725368	4.051869728	4.678774414	3.771786611	3.722105905	4.059332545	4.576477405	4.213099528	4.700447136	4.491690328	4.330055307	4.227268187	4.512552774	3.907114781	4.602266956	3.332257701	4.13291291	3.971141154	4.56333012	4.542005261	4.651563647	4.034282409	4.611980299	4.38864017	3.587887983	4.194444641	4.217909869	3.944981993	3.610270052	3.838266984	4.523950581	4.647442364	4.687526959	4.613223735	4.487705834	4.561732451	4.892890872	4.414283577	4.027791187	3.300443804	2.975790947	2.927008624	2.393253846	3.0594498	2.300587983	3.522941262	4.296644386	2.597258885	3.162144994	2.930783051	3.134365596	3.318605283	3.991838243	3.263109822	2.587234515	2.71558634	2.999762345	2.775072216	3.613592442	4.39849603	3.603456629	2.697262912	2.831755026	3.307558101	3.056064831	2.469924139	3.055883611	3.495295256	3.722786684	3.502466502	3.528817828	3.142630247	3.251005367	3.342502399	3.534106945	3.543429798	3.345695525	3.7589876	2.880493267	3.864551723	2.108366833	3.35216277	3.155909665	3.221763492	3.023337179
SLC22A18	2.657965056	2.204131872	2.561261401	3.265283268	2.456183612	2.350365098	2.129096079	1.579801757	2.158119868	1.516744996	1.065068915	2.769440987	2.492898254	0.967314301	2.574523979	1.905538396	0.869630743	2.376547098	2.565654597	2.541893704	2.043936341	1.175897919	2.051827838	2.031517549	1.66910917	2.272894919	2.596204668	3.432882144	3.11305481	2.485454877	2.212184033	1.936407221	2.419605023	2.08611777	1.563583247	2.146773884	2.863126923	2.497611961	3.540643264	2.534563877	2.551117705	2.630578166	2.831063558	2.326552426	2.615833475	2.182318314	1.129507202	2.565096713	4.406127597	2.960907598	3.594992668	2.398585358	2.503443053	1.902902719	2.284825871	2.516230532	2.580045618	2.485526266	2.63092129	2.95632468	2.86872036	2.242882535	3.030334886	2.760895758	2.728273439	2.477760494	1.757234037	2.517021401	2.053662587	2.007914903	2.526758306	2.822483492	2.802932815	2.999396891	4.474248886	2.489469161	3.008116373	3.521216562	3.135391433	1.574178362	3.245786514	3.723260752	2.927140969	3.103254355	3.622112134	2.146348192	3.426818115	3.380783637	3.560777969	4.010893446	2.818850636	2.701313313	2.120097312	3.441993207	4.045186215	3.354415043	3.511744315	3.318886002	3.002461983	3.268163169	3.715076464	3.355317373	4.118125799	2.685543332	3.461703633	3.269773457	2.498229509	1.642275878	2.941986269	2.682730512	3.6926241	3.091767385	2.390620535	3.375172228	3.281585864	3.125177511	3.439377904	3.751834923
AIDA	6.534999667	7.066636779	7.023782965	7.532979052	8.057708304	7.942191567	7.938533065	7.868283369	8.227125805	8.194153746	8.046745962	8.041607379	6.337861101	6.566747284	6.921493285	7.462793968	8.386015947	7.993931077	7.790696596	7.933849504	7.579067685	8.23204788	8.38197644	8.199975828	6.4910124	6.893353832	6.740674089	7.51119509	7.704774677	7.620728332	7.862683497	8.117181236	8.038050514	7.970154736	7.760526831	8.078890207	6.287537975	6.958381266	6.968687181	8.365584206	7.793733744	8.14899865	7.758887094	7.885426554	8.184845155	8.124923997	8.084534319	8.140636763	6.213837208	6.974891828	7.497271555	7.547020936	8.182181104	8.124995546	8.010772464	8.196577329	8.063403238	8.176140554	8.39506644	7.772961395	6.406562078	6.854677936	7.398651462	7.721531925	8.150661715	7.848667821	7.456008146	7.886656349	8.16305364	8.573375984	8.352543934	7.997991175	8.106212475	7.832286905	7.853420933	7.82644355	8.224149858	8.582623351	7.872764825	7.767950105	8.02533607	7.682618768	8.037457762	7.969866234	8.158826632	7.891182029	8.021764704	7.804465231	8.108762254	7.944378252	7.706617093	5.502426438	7.921135251	8.087367224	8.034682088	8.350067192	7.868318553	8.346741992	7.815698976	8.060958221	8.178067657	8.836112142	8.243498483	8.27668063	8.052379785	8.191299121	8.409921091	7.615508969	8.232029296	8.29662227	8.750235126	8.285513132	8.164187143	8.364265058	8.123691257	8.133054341	8.158765112	8.341016723
PINX1	5.378322647	4.934908101	4.934003285	4.668895161	4.438696185	3.716792653	5.071057151	4.448795745	4.076376719	5.010482737	4.347622771	4.126510888	4.620448304	5.207874845	5.660891151	5.605978114	5.043036313	4.933127798	5.406956851	5.406666323	4.784903865	4.701966731	5.162821705	2.829288421	4.314524187	5.6711739	5.501313058	5.205142754	5.603552627	4.886417191	5.121538669	4.908700292	4.586264356	4.084221844	6.548476354	6.035467927	4.915278205	5.128454823	5.61523258	4.902115819	4.390339913	4.905705211	5.660444786	4.846670511	5.214092798	5.754441371	5.046666133	6.074975003	5.801162072	5.772271865	5.014818406	5.185856034	4.0865883	2.430834275	4.452425819	4.943523483	5.399446925	5.506587881	5.068067355	5.725943491	4.696068696	5.499238739	4.962714355	5.807521918	5.686045203	4.78683416	4.894737561	4.670267661	5.24611813	5.407464045	4.610822571	3.394848658	4.382977084	3.790799588	3.541363082	1.705197852	4.094980606	3.72385495	4.183735176	3.767836436	3.971065696	0.931847374	4.029263991	4.133734936	3.128159496	2.731310692	3.638949294	4.435231421	4.148545747	4.629022811	3.724142007	4.116755302	4.032618197	2.748654545	4.792420145	3.645010846	3.776539367	4.570638004	3.847646786	3.773723329	4.037004559	3.763447304	4.329629905	3.326000945	4.265783423	4.003857825	4.107038751	4.159532999	3.858868546	4.020600151	3.687434339	3.900957369	3.720120666	3.921569675	3.898150614	4.280319516	3.97293055	3.900175387
ARL8A	6.55380492	6.139072615	6.1164293	5.936334746	4.620302992	5.348190726	4.921222825	5.310743564	5.142755559	6.860779759	5.483570269	4.779288773	6.77985393	5.810779516	6.241845368	5.615596117	4.993527213	5.063956868	5.065656763	5.774554461	5.379161258	5.632704068	4.477133673	5.590839654	5.914983024	6.040503662	6.131336013	5.654311163	5.244078461	5.022956024	5.73895912	5.102843237	5.870806035	4.15881116	5.685979878	5.527422797	6.264268196	6.117719548	5.22422515	5.405778218	3.621047603	5.076204648	5.500439264	5.642963966	5.495757023	4.910312282	5.466810523	4.650361244	6.649473668	5.955040591	6.204053492	5.845268484	6.092874563	5.700639638	5.58569235	5.699264237	5.653029856	5.378203002	5.732101427	5.442372154	6.413700614	5.57477137	5.099133553	6.130469225	5.399973261	5.762640831	5.652536659	5.203360922	5.325777579	6.317100017	3.882902117	5.013311815	5.243860276	4.70365832	4.595001045	4.695144187	5.025054938	4.907245555	4.495196272	6.672912315	5.188705419	4.544290611	4.546441253	5.440789754	5.368614772	4.768400011	4.609021446	4.513233933	4.955900669	4.924478694	5.247703963	5.646816347	5.16278223	5.529456048	5.427655852	3.966938941	4.776447541	5.394387364	4.839157949	5.422884384	5.104403844	5.379821081	5.071832147	5.114182082	4.760548114	4.911916721	4.791011258	5.562865471	5.464277576	5.097768011	5.231056045	4.633853299	5.002055247	5.085278124	4.990176896	5.632304845	5.293905854	5.135185693
OTULIN	2.530853138	1.502633897	1.155269041	1.360142455	2.473461604	2.675765385	3.045721367	1.802194179	1.597404914	2.532164851	3.037054539	3.13420528	2.620448304	1.598080491	-0.885145837	1.654994935	1.515993788	1.431688653	2.83574376	2.495600052	3.277733525	1.853969824	2.829435417	2.414250922	2.117867287	2.272894919	1.569237621	1.549396153	2.092590707	2.998626695	2.014244656	2.582770267	2.774709446	3.376402595	3.416026058	2.228113005	2.809019517	3.49023243	3.99202261	2.431214669	3.115583022	2.803951712	2.628874707	2.785394171	2.621258801	2.514344795	2.4718994	3.348980527	3.703513508	3.44900856	3.795291318	3.04430189	2.81724012	2.231525466	2.730890265	2.419961527	2.441882192	2.205418346	2.240248331	2.771109807	3.029194997	4.112770392	2.723418888	2.812610794	2.373608557	2.656351063	2.698340348	2.359480124	1.692316561	2.832769879	1.970364958	1.286324201	2.448000993	2.426818115	2.584431804	2.457341671	2.795573091	2.300587983	2.874784935	3.943412172	3.365085442	2.038762578	2.745345321	2.820500411	3.215622337	0.953703114	3.249940353	1.850268921	2.201013167	1.169591192	2.548249125	4.015311261	6.836553997	2.551617698	2.36711431	2.867403267	2.768084068	2.627221533	2.384756637	2.32334871	2.776477008	1.874180182	3.248709909	2.834297267	2.291778631	2.50098362	1.635733032	2.94713046	3.064870729	2.512512368	2.328353246	3.052725628	2.42196369	3.069892685	2.804944686	2.787279505	1.586151004	3.820675069
PPWD1	5.695495471	5.769900775	6.105970731	5.940726515	5.929767121	5.847230904	6.350508329	5.587296294	6.114680607	6.611676508	6.026407294	6.248501412	5.427803226	5.980344249	5.689762999	6.02583263	5.900657638	5.91711548	5.768210602	6.04215904	5.992952412	6.181297907	6.319149603	6.385794476	5.369548888	5.688912177	5.45602701	5.550949944	5.646302274	6.032574027	5.986126275	6.22180944	6.36823396	6.235046746	6.071377887	6.621956282	5.653950121	5.636118866	5.791357398	6.179896811	5.890876735	5.993472193	5.500439264	6.168027128	6.075265094	6.316632564	6.116568147	6.203439684	5.396160752	5.734410779	5.623486584	5.752728077	5.679926412	6.183997096	6.156440991	6.32015747	6.376385019	6.490820565	6.406160269	6.024228744	4.377649387	5.333140816	5.959730497	6.054107264	5.80262078	5.809054324	6.157771967	6.003336314	6.079339684	6.674785809	6.227198024	7.406562078	6.482647135	6.45882851	7.139020655	6.80906845	7.18076608	7.131175211	6.580185214	6.667287766	7.033463951	6.694932029	7.420340023	7.313899122	6.862869116	7.427118962	6.333708711	6.385400265	7.277828764	7.004588869	6.906762081	4.592368563	6.495908531	6.925384724	7.443624542	7.66367469	7.088333635	7.559777012	7.437630736	7.290780848	6.356421434	7.618341278	7.110512615	7.095932328	7.082476209	6.354434957	7.164986101	6.400303088	7.341316054	7.069311565	7.564679473	7.428929891	7.089003666	7.164220068	7.712234283	7.009671926	7.432781074	7.515412428
UPRT	2.370388466	2.917671396	2.691321942	2.738654078	1.666106681	2.384716603	2.246861239	2.964465607	2.783271459	2.804321586	2.774020133	2.579616428	1.88348271	2.316898738	2.173747852	2.551901442	2.915924395	2.467312562	2.661413579	2.686283613	2.243245149	2.974985225	3.172017986	3.28872004	1.525744994	2.208764581	2.36145068	1.920233849	1.355625113	1.776234274	3.284333819	3.446268267	2.066890197	2.57384866	2.459747436	3.394471391	1.295758482	2.052827118	2.636824878	3.799754102	1.241113904	2.796136504	2.937978761	2.436386542	1.533371315	2.535272851	2.3665464	1.96755142	1.63312418	2.979523276	3.380253819	2.591334911	2.437209071	2.68609133	1.761263914	3.08292654	2.240248331	2.645990938	3.258170239	2.309205703	2.658100845	2.832662473	3.636308155	2.515551713	2.817910651	2.724738038	2.881562172	2.449117337	2.515438799	2.821496727	3.240454121	3.067683915	3.085430913	3.048306492	2.744896476	3.557640664	3.107517098	4.233473787	3.438052365	2.549930816	3.195160441	3.381154775	4.143894698	4.223372148	2.587591115	2.700937043	3.75612574	3.417309513	3.768697677	3.139217543	2.352173229	2.937047775	2.596435407	3.216433506	3.664096048	3.519210203	3.801250932	3.857519152	4.034708758	3.873545793	2.683367604	2.611145777	3.303157693	3.685543332	3.039012561	3.467816756	3.687400146	3.461703633	4.206889734	2.760733024	4.359380142	3.108762254	3.220695533	3.743082369	3.534112128	4.119854844	4.336172751	3.927590273
MOB3A	4.024392611	3.965424527	4.267969174	4.558922319	4.710500801	4.109751987	4.323823221	4.699895603	4.460352162	3.863910383	4.253372445	4.724274671	4.48682374	4.667754019	4.484087972	4.087032786	4.27088129	4.834274411	4.668016314	3.902775433	4.583669587	4.457126787	4.856043274	4.937812878	4.146156331	4.12871133	3.980868518	4.100806094	4.211235204	4.008407716	4.410597592	4.765992091	4.602943097	4.302402014	4.312521482	4.313688736	4.252491028	3.848686401	3.748663568	4.171722879	5.082416158	4.495140201	3.901452885	3.932620124	4.082533094	4.628029992	4.327776829	4.312080944	4.248872806	4.359456975	4.051631072	4.059098891	4.596112666	4.856016331	4.021791465	4.560177514	4.29914202	4.760007198	3.995135833	4.819689988	3.70540656	4.145401396	3.71627646	3.476644866	3.958571058	4.493412492	4.361305361	4.404994783	4.92261418	4.929232719	5.209331604	5.436071321	4.855504819	5.196698332	5.051557814	5.612088448	5.820235146	6.990903484	4.774480029	5.114370992	5.23955456	5.516809875	5.783100243	6.257723653	6.562787724	4.654142832	5.191264446	5.089734855	4.925039706	5.911058179	5.554729235	5.554640825	3.834595144	5.328492013	5.077035081	5.535781776	5.129721873	5.943590102	6.156424667	6.629735954	5.168794431	5.544718415	4.656794648	5.291567448	5.348609854	5.842451902	5.937852646	5.764266403	6.058638775	4.610837593	5.014244656	5.478264644	5.34997855	5.336172751	6.161599246	5.475335498	6.015462634	6.633304934
LENG1	4.18680747	3.868283369	4.141679977	4.349758923	4.812463212	3.776225566	3.811924183	4.421104011	4.133457814	3.579029274	4.029965114	3.568301115	3.806120403	4.132059063	3.98932328	4.558565172	4.067167975	4.687189386	4.289834036	4.597746939	3.723677066	4.204424551	4.478089267	4.39914403	4.096280425	3.857857419	3.742183974	4.199209798	4.521728404	3.330335811	4.756504549	3.967434117	4.504295509	4.276866922	3.963513854	3.984187422	3.68432377	4.072726675	4.41457696	5.095995553	4.273124299	4.130312053	4.622476936	4.370356671	4.468276287	4.127729888	4.229042876	4.162309504	4.037514435	4.016049153	4.330571975	4.483308037	4.476203202	4.442422249	3.957661127	4.031396239	4.557359409	4.091550382	4.712736102	3.761194338	4.106609889	4.459008894	4.75121025	4.317499704	4.764799315	4.4496308	3.841298302	3.992941142	4.079339684	4.386705485	4.397495046	3.825760794	4.160719041	4.095612207	4.773093368	4.17912904	4.527217754	4.198708369	4.488175844	3.775812223	4.399032774	4.142167702	4.373376544	4.987884069	4.797015765	3.669910148	4.592627008	4.193413501	4.305792159	4.561908615	3.393993405	4.222217615	4.042769345	4.34547806	4.180345798	4.24488507	4.231470388	4.469622096	4.26000107	4.353517736	3.959698832	4.581038256	4.425703235	4.312326009	4.495650965	4.485009405	4.49548368	4.599207156	4.553704924	4.332984473	4.713763484	4.036612469	4.331280945	4.438521475	4.602894953	4.661748622	4.607586026	4.542957836
FAM136A	6.341593875	4.713086705	5.09308421	3.743689668	5.436495277	4.911963605	4.83182374	5.475965946	5.54226336	5.336172751	5.116173256	5.297292851	6.179281073	5.021546612	5.691443482	5.1567635	4.3684366	5.689076495	5.404981908	5.624883069	5.466468376	5.109470557	4.870912053	5.846096709	6.35750126	4.966078821	5.258580931	5.169173424	4.71485175	5.318590603	5.119074629	4.971265978	5.671752255	5.95654808	5.34494296	6.224099942	6.129108613	5.572900088	5.22422515	5.216116999	4.804334626	4.926242142	5.531503276	4.916379483	5.428902048	5.523957537	5.299432204	5.711145753	6.360083585	4.98644269	5.114545279	5.123869147	4.485789251	5.046493572	5.292645375	4.915372443	5.639419424	5.715476038	5.422145974	5.398268872	5.964557532	4.953414632	5.104547049	5.505214018	5.269419707	5.300767414	5.070479889	5.455620856	5.71069509	5.322575147	5.954364479	5.893654515	6.059435705	5.668892902	6.133593583	5.759274525	6.268508974	6.395745216	5.536616199	5.859580581	5.934699979	6.162144994	6.04524711	6.616517042	6.954707983	6.475023119	5.935831762	5.809626936	5.967305433	6.052234242	6.319992823	5.608135879	6.498385261	5.744812479	6.466649983	6.219919682	5.896408165	5.857519152	6.307026405	5.782780329	6.027564863	5.903927526	6.306493406	5.915493105	5.467417284	6.34533275	5.951088473	5.981077792	6.256738283	6.206292468	6.004463635	6.160601186	5.46228152	6.177851933	6.506097752	6.454456769	6.488663159	6.442163446
EFHD2	7.442796961	7.35678303	8.106553756	8.042307114	8.485221317	8.43833908	8.510821736	8.656617354	8.851488693	9.039153442	8.897958929	8.770367078	7.953156238	7.893466798	8.000889396	8.136585618	8.488175844	8.49400468	8.497782484	8.664217672	8.535492556	8.809329129	9.065928036	8.917414114	7.746213566	7.802240591	8.047110415	8.243603918	8.041458498	8.352823593	8.568607786	8.638353985	8.774939449	8.735830057	8.693724755	8.816077994	7.185939835	7.643622064	7.755656155	8.551888744	8.265756365	8.584100264	8.278337562	8.499980308	8.651701723	8.813431882	8.37980562	7.779644261	7.397722618	7.864672093	8.166140146	8.187961236	8.508597963	8.407744797	8.667402911	8.817517327	8.698586584	8.773645937	8.759884583	8.715711569	7.290369061	7.855030286	8.011797824	7.934910199	8.452699837	8.445583967	8.668925619	8.685333294	8.506919566	9.14275411	7.997295171	8.683998834	9.195821005	8.925232655	8.951268256	8.814883432	9.332054791	8.950987019	9.061065512	8.656682266	9.009399558	8.829925467	8.957749588	8.757475764	9.17118678	8.448415864	8.875278616	8.648050516	9.030735902	8.997198538	8.803384341	8.652529999	8.11597086	9.212961314	8.81147848	9.138199153	8.558565172	9.38313623	9.058638775	8.893204319	9.254235275	9.494277792	8.871887954	9.144492686	8.825386473	8.542393881	9.142806866	8.750800335	9.165442449	8.971212124	9.525035548	8.433327015	8.678076412	9.028484588	9.402261941	9.068565615	9.110425578	8.752018709
SYTL4	0.640477629	0.97211918	1.118743165	0.829397619	0.403072276	0.730213169	1.011232991	1.364073066	1.030364321	1.014244656	0.773742879	0.796390013	1.405435413	1.142401007	1.266857256	1.154565944	1.738386209	0.863923558	-0.406331027	0.997170766	0.812610794	0.438932325	1.354673082	1.081103606	1.103511994	0.272894919	1.112542518	0.881358373	1.172761056	1.156506355	-0.751290091	0.319735861	1.247462443	0.954938827	0.793127572	0.058188003	1.099361269	0.342333735	0.648399444	1.235853217	0.850187527	1.059653944	0.452551934	0.99581395	-0.554091526	0.720664902	0.409615121	0.851473368	0.808695744	0.781583899	1.325806035	0.444389047	1.801973364	0.38352856	0.671321175	1.3353327	1.140712657	1.30495402	1.166247749	0.673375748	0.336172751	1.247699972	1.01380628	-0.249673484	1.44287122	0.994683564	0.283302849	0.774517623	0.576839343	1.185071623	0.879397228	0.7079633	2.033414797	1.432133168	1.744896476	1.342627773	1.522554597	2.300587983	1.503689486	1.474642688	1.526618298	2.089388651	1.948878715	1.949888147	2.450087591	0.468276287	1.531422634	1.739237608	0.978620746	1.906556786	1.520111679	1.782620128	1.959640058	1.281528534	1.237831293	1.741379364	1.61526255	0.511744315	2.344393257	2.763921302	0.863466976	1.667729305	1.936684675	2.05751211	1.649333862	1.626514502	2.424228927	2.196491336	2.014244656	1.320160433	1.892254131	0.073138345	1.612815855	1.813462943	1.570638004	1.617354503	1.44864748	2.857200946
PYCR2	3.207738128	3.717077565	2.920803788	3.366685301	3.85593124	3.269946415	2.963927276	3.861087868	3.989722337	3.638735521	3.574082562	3.874237177	3.418259453	3.65697418	2.978352163	3.895046022	2.789012283	4.004578321	3.385082351	3.364355518	3.731992334	3.232481448	3.764817411	3.851656234	0.9515089	3.543748829	3.424322852	3.881239717	2.029396881	3.815762638	3.78476281	4.174396498	3.508727756	3.868683094	4.015710065	3.436699627	2.733567289	3.541113599	3.276430667	1.75668538	3.915713618	2.758863822	3.968567081	3.89443693	3.820947905	3.489469161	2.845714236	3.526978829	3.819923	3.716488871	3.040403816	2.920122478	3.604936516	3.510060966	3.253117011	3.964282043	3.29914202	3.45334586	3.885507033	3.309205703	3.429282155	3.290010777	2.901832113	3.154716771	2.551395676	1.396115291	3.479700062	3.636320329	3.10735406	3.635733032	4.249224331	3.515142892	3.916942911	3.869336351	3.744896476	2.820675069	3.686002859	3.630939176	4.393658245	3.093552521	3.556725677	3.754969612	2.788414043	3.520758059	3.795482019	4.580976419	3.617149327	3.64997027	3.1215787	3.144199896	3.992630843	4.654429532	3.757061633	3.551617698	3.697262912	3.521807058	3.471102331	3.096706816	3.612882093	3.515993788	3.84972599	3.490851543	3.656794648	3.685543332	3.910688464	3.565113958	3.547125383	4.081103062	3.113780329	4.051964322	3.465940961	4.160601186	3.373161552	2.319870938	3.458163275	3.354320097	3.618572481	3.847496086
CUSTOS	6.651977632	6.595526534	7.367157336	7.683709045	6.693091123	6.427566907	6.740908549	6.41128495	6.588359774	6.806492685	6.400802809	6.730632967	7.33490519	7.974567685	7.419649108	7.575501801	7.022907393	6.519151494	7.283398211	7.003394692	6.733028381	7.049711117	7.102453912	6.7451678	7.817757511	8.16929314	7.52431175	8.374409742	6.877692823	6.517487226	6.418634911	6.723458047	6.928183926	6.865260328	7.167621614	6.86038122	6.400857464	7.423514525	7.854895861	6.921744626	6.950065122	7.070449973	6.478466633	6.846670511	6.856359825	7.31005991	7.179355752	7.181103354	7.034706464	7.447755676	7.51715002	7.50238077	7.061165703	6.055953902	6.834512897	7.214377393	6.64624069	7.075783066	6.935128523	6.75121025	5.336172751	6.34523051	7.667732608	7.966359052	6.888920626	6.73968838	7.139209516	6.965102095	6.757853523	6.67692472	6.853008007	6.827420816	6.988882425	7.08099511	6.812118525	7.27336511	7.213716502	6.771893702	7.340077205	2.934074307	7.069043931	7.179774888	7.029626129	6.969866234	6.546012011	6.932617819	7.325051278	7.074091877	7.224965489	7.029643537	6.738416138	6.592368563	7.090752543	7.099452698	7.333228316	6.763951919	6.757561082	7.071440057	7.032166564	6.428883124	6.963003977	7.252691806	7.30148694	7.047229136	7.065624291	6.681796938	7.083192009	6.6262754	6.749921554	6.843722389	7.505231008	7.280640804	6.397284265	7.399598131	7.367650982	6.793943235	6.827159103	6.905960257
PPP1R14B	7.68780108	5.87722757	4.844568202	4.236994224	6.67826561	6.715106276	6.552891707	5.885610187	6.769332268	7.23179852	7.053753602	7.667079269	7.895283373	5.48682374	5.129804504	4.524934394	6.032569314	6.527613073	6.674588968	6.976258562	7.000715812	6.719393803	7.667378659	6.722589952	7.66269786	6.424407883	4.645448187	4.680099845	6.718195193	6.876437707	6.480411108	6.731388075	6.559811561	6.940374199	7.607370043	7.242071462	7.363412842	5.707860857	3.912344355	7.569494732	6.394503538	6.932600438	6.486415386	6.839510719	6.615833475	6.62538527	7.363811432	7.510786795	7.375066963	5.679962995	5.614051004	6.200280757	6.433498751	7.138416062	6.608843314	6.622901586	6.837183473	6.731218775	6.970888286	7.165308189	7.026403584	6.39841437	4.658560962	4.011591829	6.652324585	6.236637077	6.838744106	6.917998956	6.804588975	7.007801771	7.71420936	7.749848574	7.707482733	8.459958706	7.612012613	8.248659366	7.983351758	7.732940068	6.491690328	7.17309932	7.599693814	7.485255141	7.971246528	8.124457122	8.361779173	7.047215	7.069193858	7.882467743	7.687129894	8.249075976	7.365372727	8.015311261	6.520486554	6.48408454	4.356772366	7.281635467	7.25470865	8.150783489	8.251283853	7.007846884	7.23863842	7.58159997	7.966122706	7.540594996	7.970253018	8.357833533	8.459389767	8.625604846	7.757636519	6.565373561	4.31258593	7.38056687	7.851266032	7.91164826	7.487114649	8.289779845	7.967497309	8.298485217
INTS12	4.271610311	5.443643871	4.547586464	4.655598338	4.978989637	4.759960512	4.93661993	5.34945597	5.102025306	4.543024321	2.856482293	2.412506442	2.212790335	4.443570542	4.514784769	4.715877177	5.090902624	4.601613654	2.233079258	4.929140137	2.070408552	5.11700423	2.537254666	4.480340113	4.86904674	4.425289996	1.907406357	4.203167812	4.51020215	4.832377352	5.150783489	2.500308106	5.364570746	5.219046267	1.71558634	5.649149245	2.433262006	1.13082963	4.486648374	5.363342952	1.68363214	4.26927436	4.922437911	5.168027128	5.163584897	5.669699171	5.425440089	5.552513921	4.438052365	1.883945616	4.988771048	1.766317142	1.456837877	5.312688319	4.827353105	5.600975707	2.264095073	5.501351233	2.127773601	5.457802195	5.143527673	1.832662473	5.109940308	4.548560048	5.111756204	5.360019493	2.361305361	5.63058396	6.10735406	6.319840179	2.610822571	2.74575582	5.427823111	5.711271504	3.972702393	5.590555286	4.87368811	0.426118865	1.563583247	0.989215861	5.727655522	1.986295158	3.40139092	4.07093934	3.912186483	2.669910148	4.417540301	4.496260855	6.041116672	4.899620104	1.512637901	4.21385694	5.495908531	5.57344406	4.601745139	5.570119007	1.926781814	3.992871005	2.639849141	2.48656627	5.813566327	3.707604904	5.874699678	6.020145257	2.128279899	4.883992884	6.58569235	1.724738038	4.771000094	6.336172751	1.126719385	4.443404987	5.988879858	3.785855383	3.897111109	1.732831721	6.06923389	3.369091326
CHMP4C	2.675243047	2.709084774	2.276284442	1.666245582	4.035340491	3.795504629	3.921222825	2.964465607	4.212114758	3.311925204	4.065068915	4.17952927	2.620448304	2.405435413	2.617354503	2.366869548	3.813674337	3.904176424	3.377045032	3.447771527	4.249050771	4.015857507	2.780525817	3.948229494	3.298859592	3.167185477	1.863684979	1.778877999	3.540736518	3.705844946	4.096706816	4.207261131	3.577852116	3.647429792	3.955900669	2.886007028	2.771786611	2.765545166	3.218715169	3.235853217	2.909907996	4.112500777	3.628874707	3.566970651	3.200795976	3.058834807	3.884394704	2.50098362	2.471660757	3.095000494	3.01768374	2.823220344	2.786543323	3.076550806	2.009191428	3.67630128	3.452298808	3.798942861	3.310637658	2.558565172	2.360019493	3.33111598	2.651949104	1.707257794	3.300852215	3.509009347	3.827623365	3.557893682	3.546465694	3.653220459	3.497611961	3.809886157	3.373692588	3.408202437	3.354949958	3.4179159	2.329909519	4.05060973	3.906727827	2.64456769	4.342001829	4.162144994	3.224513158	3.057786082	2.450087591	4.265289264	3.649210536	2.953362414	4.037514435	3.169591192	3.097600402	3.917463937	3.834595144	3.551617698	3.192027603	3.038431509	3.531643873	3.319099237	2.752581192	3.159849978	2.58383193	2.289217682	3.635733032	3.64247461	2.910688464	3.181023333	2.761263914	4.078374993	3.633154488	3.067394362	3.328353246	0.921135251	2.805658034	2.615326822	2.998056105	2.354320097	3.681308237	3.058834807
ISOC1	5.526099608	5.139072615	5.323188907	5.296459164	4.429872335	4.479151404	4.2067838	4.082302098	3.108366833	3.417966842	4.529536123	3.971933851	5.274037524	5.350739892	4.311251375	4.822153502	4.300265097	4.705950314	4.31108177	4.360055381	3.968528938	4.015857507	3.566401011	4.12474875	5.43263559	5.887604763	5.43564177	5.370895258	5.234770718	4.070417378	4.150783489	4.092325365	3.722242026	4.181006906	4.404885501	4.084988063	5.252491028	5.114123297	4.887093678	4.384148218	3.892349624	4.620787687	4.152991652	4.071102078	4.075265094	3.027125947	4.142778815	3.363480097	5.180835285	5.250627112	4.828306376	4.770818534	3.569312607	4.149063306	4.083192009	4.339503476	4.074824721	4.328800762	4.311583922	3.923317931	5.069527091	4.855382549	4.543697005	5.180533063	4.157716222	4.48160319	3.361305361	3.80199836	3.188274055	2.832769879	3.012185133	3.986763919	4.392286853	4.525120189	3.782371181	3.875122854	4.279070743	4.400479724	3.988604835	3.846523388	3.830749015	3.553335751	3.945565241	4.287677087	4.519345382	3.638201288	3.584359392	3.571114849	3.885511342	3.976946114	3.879420232	6.009386427	3.91094603	4.039555744	3.282225412	3.988902195	4.014244656	3.992871005	3.897140575	4.007846884	3.782728968	4.261560697	3.718195193	3.920008586	3.992218349	3.988413069	4.319658561	4.473676274	4.167143053	3.973542613	3.296644386	4.089081362	3.703232763	3.939040274	2.248709909	4.186286815	4.220909715	4.361578041
FLYWCH2	5.824990167	6.563745411	6.175415614	6.263531362	6.35493978	6.128877698	6.693661301	6.444675718	6.248456605	6.658100845	6.2564129	6.608903655	5.359631723	6.484793205	6.002920884	6.311727994	6.288583292	5.975493829	6.219658742	6.589505561	6.516664782	6.792961263	6.769602168	6.577481271	5.746213566	5.844729985	6.004966842	5.636858994	5.802511479	6.430131406	6.708961008	6.295488314	6.605014447	6.50073073	6.363764136	6.515979264	5.633339841	6.018611403	6.202988296	6.58265598	5.948650022	6.141333459	5.737954153	6.536301822	6.777945022	6.26149101	6.729420044	6.152165807	5.612826766	5.891337751	6.098395539	6.222466177	5.998928571	6.775845983	6.051282761	6.332185567	6.72029798	6.894917202	6.615287762	6.040716867	5.964557532	5.787597301	6.421061648	5.436002882	6.491358094	6.289522657	6.076273853	6.535557352	6.892743651	6.927437205	6.410379123	7.472438441	7.44046732	7.555043825	7.725787653	6.839053599	7.334196878	8.072377545	7.330296184	7.159140863	7.25353879	6.891403548	7.479028331	7.423871964	8.210308537	6.9423878	7.711271504	7.434117801	7.365201799	7.487003806	6.996029419	7.032941155	6.780675006	7.498987363	7.301226374	7.152805486	7.23966477	7.745363992	7.60776917	8.106580838	7.592393944	7.484958975	7.211828295	7.203560009	7.391314305	7.096834437	7.242390604	7.360556909	7.877545983	7.604240897	7.813219912	7.468886673	7.080747878	7.437868148	7.570638004	7.857350743	7.813219912	8.043067491
FAF2	5.123703548	5.941745531	5.569742878	5.664918966	5.12006317	4.789106858	4.85793658	3.979732364	4.818508639	4.383478465	5.197519211	4.883397176	5.477663741	5.409722771	5.501435216	4.844137852	3.960778631	5.429432679	5.438193687	4.69995855	5.243245149	4.862958607	4.859182761	4.834912971	5.239375159	5.449772681	5.490573344	5.3585267	5.563220533	5.268596167	4.845645052	4.916671003	4.594627829	5.127723482	4.873438509	5.003046449	5.746819696	5.467864617	5.525846262	3.689571184	4.663070818	5.128697043	4.885511342	5.078419228	4.921641904	4.296824083	4.718757061	5.000394677	5.941409667	5.93013525	5.302498661	5.639145902	4.432259855	4.595579037	4.900815267	5.272404339	4.699679949	4.363847709	4.088245237	5.710568265	5.604207837	5.429029737	4.071757114	5.883242003	4.556613386	5.510947152	5.457673756	4.391490519	4.786292709	4.600109123	5.119062677	4.543712044	3.122059183	2.869336351	4.051557814	2.961537605	4.461154052	3.202950409	3.727558982	3.252250267	3.387805519	4.076897707	2.022879297	3.04404024	3.401345828	3.700937043	3.291163016	3.095381418	2.917220201	3.365988405	3.531496929	5.967216973	2.954889378	3.422884384	3.792420145	3.014244656	3.149174236	1.096706816	0.692316561	3.302972282	3.84972599	3.996340294	3.102859043	2.88348271	3.443299202	3.769472456	2.993742032	3.559155916	2.599207156	3.722258876	3.369394311	3.479130704	3.902519573	2.967154116	3.708141528	2.839746924	3.162964702	3.451848322
CCDC124	9.290828898	9.574096259	9.987921751	9.993071578	10.33403132	10.07631645	9.953936665	9.623284797	10.01166732	9.41956343	9.286098257	9.198231348	9.18796567	9.653136923	9.87649773	10.28842865	10.30977771	10.08954299	9.711911283	9.844616793	9.301498791	9.647898211	9.651740681	9.363591304	9.202175776	9.566516502	9.870949494	10.18976577	10.31631664	9.589404671	10.12484311	9.940566609	9.929734156	9.432118859	9.209041541	9.502167546	9.084135729	9.702382703	10.15029693	10.91088977	10.18475578	10.37275558	10.05239041	9.694667418	9.832579333	9.537208764	9.276348591	9.119435866	8.953778747	9.679251431	10.30960356	10.37207443	10.50690712	10.15930343	9.994484119	9.911369278	9.640985482	9.538413921	9.53233985	9.072637322	9.423281947	9.830872306	10.12558419	10.13250549	10.26802877	9.844639819	9.805666418	9.715903877	9.828321754	9.78523233	9.249770703	9.058226282	9.334036226	9.263273142	8.697867567	9.158239795	8.385708402	7.801158297	9.205032939	9.042327198	9.017162139	8.939629386	8.667456654	8.761970145	7.277906616	9.120045558	9.174150425	9.151002793	8.999137763	9.206680511	8.515008806	8.891123545	9.12721687	9.061730542	9.167459576	8.667378659	9.031817285	8.535036636	8.890586188	7.761546494	9.382265157	9.238752615	9.259076625	8.893275447	8.970253018	8.702439272	9.076413477	8.232532679	7.841700784	9.233049769	9.244622174	8.756834799	8.503783886	8.782280257	8.487114649	8.53621774	8.457636263	6.806735879
OPTN	3.159442571	2.084175617	1.666230961	2.086577381	2.035340491	3.062788508	1.449354103	2.217231678	0.597404914	1.014244656	1.318825507	1.533812738	3.398980391	2.504971087	1.863817983	1.256445558	1.738386209	1.319213923	4.440123715	1.726925598	1.84363769	1.055603685	1.961177284	1.873682541	2.935389235	0.749332963	2.661496128	1.24600401	2.796197705	2.875769947	2.772271865	1.220200187	1.887920056	2.14269426	2.622476936	2.321222409	2.456913274	2.825416622	2.03027008	-1.702746239	0.763066608	2.273436995	1.536616199	2.374325574	0.838225896	2.021845921	2.050072735	1.764018026	2.944832432	2.394560776	2.127866657	2.059098891	1.94782423	2.798566059	1.346226415	1.250036526	2.166247749	3.375343348	1.441882192	1.281724967	1.129721873	1.713363545	2.551645758	1.444223389	1.572154237	3.227238379	2.342196538	0.074077905	2.134834796	2.407464045	2.837098427	2.930180391	2.97535737	3.072153234	1.666893964	2.120235351	3.066875113	2.844262531	3.25163924	3.159140863	3.673207738	2.231407656	1.607841797	1.755223312	2.298084498	3.123628115	3.463343991	1.618943374	1.853089864	1.28506841	2.122691383	1.254498925	3.182555112	3.551617698	3.260199106	1.645010846	1.879426163	3.570638004	2.206889734	3.039555744	2.58383193	3.35960701	2.286326833	1.685543332	1.57188655	2.626611445	3.130497724	2.809436297	3.308768458	3.443542848	2.126719385	3.0358053	1.918356059	1.319870938	2.780154637	2.939282598	3.412121604	2.94152146
AP2M1	6.78476281	6.663281085	6.967767267	6.746200887	6.525123723	6.931701824	6.822737168	7.293283742	6.759292596	6.914105049	6.768706333	7.01006898	6.694795645	6.931981227	6.704817344	6.827681076	6.758638633	6.897663117	7.139376029	6.719391925	6.782904288	7.079900235	7.117301676	7.049666749	6.678824324	6.851308634	6.908079098	6.681519122	6.493714028	6.609525985	6.844153894	6.687805737	6.855227893	6.805795388	6.800926009	6.986558326	6.301485093	6.711038601	6.692131017	7.367821984	6.63782845	7.000752419	6.414175263	6.571299173	7.028991241	7.095605685	6.656425566	6.826840982	6.457352921	6.662067763	6.932946633	6.856958894	7.100694067	6.646562966	6.726086082	6.949608979	6.828213319	6.886907771	7.039853753	7.123349791	6.665296347	6.685897756	6.972369493	6.737674136	6.894082332	6.754485382	6.677527338	6.662792541	6.944132742	6.797817281	6.665900325	7.009131732	7.444239074	7.297498972	7.467074853	7.535272851	7.930530433	7.990903484	6.999754959	7.782981718	7.379327365	7.104851768	7.874628338	8.060221011	8.09970305	6.865737013	7.394081329	7.345679836	7.462436523	7.615295828	7.611224121	6.58042895	7.493427542	7.376460047	7.448502637	7.751791864	7.531643873	7.895448608	8.062381177	7.933846303	6.853292605	7.157114146	7.385898124	7.726074812	7.590332218	8.095477883	8.258450455	7.928765692	8.264881456	7.012651398	7.750235126	7.158478014	7.516846993	7.857618801	7.552490657	7.982218713	8.186063846	8.070548227
TUBGCP3	5.182282548	5.55485358	5.442519685	5.328652169	5.532355293	5.137716995	5.125814958	5.307722212	5.314395808	5.57648708	5.058116154	4.874237177	5.173619738	5.175509319	5.428744938	5.519821471	5.567655908	5.581435772	5.105117549	5.344903156	4.950826936	5.374392073	5.529875135	5.402935609	5.154884095	5.200544074	5.325132943	5.278254946	5.296463041	5.169641757	5.446418067	5.557503508	5.508727756	5.385988644	5.462436523	5.815744692	5.161857195	5.620994376	5.772677443	6.398791788	6.061620194	5.820502888	5.410466533	5.618074992	5.848920497	5.710198533	5.621360299	5.526978829	4.853089864	5.716488871	5.831566705	5.845268484	5.94782423	5.791787526	5.373518107	5.71560293	5.887946587	5.692684173	5.632565753	5.463928298	5.290369061	5.477434369	5.712736102	5.462145297	5.944708405	5.728073751	5.636939804	5.40946826	5.740069692	5.988987461	5.7377705	5.44114231	5.457985081	5.516455327	5.552251398	5.820675069	5.712379156	6.11728077	5.430747564	5.050992059	5.547676856	5.498194197	5.723319015	6.081952393	6.150527309	5.413134732	5.617149327	5.280256761	5.438052365	5.906556786	5.788272344	2.942554918	4.802886285	5.816117513	5.432588147	5.990785683	5.526694657	6.297469221	6.132889152	6.085849396	5.675330285	6.376680523	5.641027332	5.569624045	5.919051937	5.842451902	6.263764255	6.070512875	6.391765077	5.478589795	6.122203904	5.716994534	5.455911995	6.195829674	6.259937165	6.433271439	6.350721059	6.518266425
NMD3	4.588987314	4.630859607	5.086006379	5.158098679	5.200085253	5.019719786	4.889926695	5.060928447	4.646164226	4.714684374	4.799257424	4.803618102	4.48682374	5.001802677	5.343672853	4.999137763	4.927269369	4.923541749	4.788047018	4.896850599	4.579067685	4.958306484	4.955967823	4.662178436	4.25407167	4.774472525	4.809983959	4.920233849	4.298698045	4.660041256	5.045722887	4.876369638	4.898091861	4.366752425	4.491690328	4.747487164	4.161857195	4.996644283	5.059332545	5.604074964	4.892349624	4.562943612	4.71257759	4.770412779	5.04209823	4.664555868	4.648581767	3.764018026	4.295195606	4.82082553	5.205310743	5.07009789	5.213168796	4.710257641	4.812926034	4.785311902	4.75121025	4.567988426	4.866687467	4.679317331	4.021739192	4.950779572	5.198669227	4.884450796	5.136358177	4.818473477	4.739086691	5.004815243	4.849857838	5.166924277	4.482814959	4.599207156	5.370833132	4.799627379	5.133593583	5.228759808	5.838458904	5.863524177	4.416026058	4.296644386	4.547676856	5.114050705	5.683944776	5.914421907	5.828599214	4.7162038	5.218231493	5.078374993	5.000988559	5.584628691	5.429617315	4.544005542	3.86562204	4.763921302	4.992718795	5.443752638	5.096706816	5.688333047	5.73045169	5.916873224	4.828139128	5.574619901	3.777088882	5.205410805	5.323627497	5.656261846	5.977201314	5.631628634	6.492291952	5.004658607	5.717680626	4.243063346	4.835405377	5.712188361	5.803298761	5.767101623	5.965923173	6.097515275
REPS1	4.219563564	5.17723361	5.455392766	5.379682641	5.697693025	5.506707127	5.699088373	5.629045276	5.710105046	5.047667657	4.739668628	4.307536883	4.928997369	4.89576104	5.188103145	5.27274737	5.354497409	5.319213923	4.956624336	5.507313472	4.989488557	4.995566103	5.020576904	5.600777891	5.222868171	5.133037255	5.384348986	4.630994372	5.672391503	5.227314523	5.72444334	5.056701455	5.419742865	5.469512	4.959712283	5.232114935	4.900261169	5.273071073	5.581285248	5.345286458	5.100369928	5.916010219	5.583482804	4.835197727	4.833925759	5.235712569	4.531605646	4.894549589	4.880158107	5.095000494	5.700399709	5.155195481	5.836099147	5.211347584	4.776214256	4.967712949	4.933270577	5.447911974	4.666513085	5.100921501	3.795604369	5.400346982	4.904938024	4.380540098	5.143310938	5.629846429	5.453227851	5.35020231	4.566785679	4.66188532	4.877255553	4.297551457	4.376108074	4.806751813	5.020530919	4.961537605	4.346983033	3.233473787	4.157423899	2.733376957	4.673207738	3.917908183	4.192804298	3.977615734	3.215622337	3.731310692	3.696004748	3.680343919	4.276301295	4.04406031	3.965150106	3.406502018	2.802886285	3.921986148	4.377382645	4.189331362	3.681669317	4.418634911	3.344393257	1.975425407	4.098405103	4.2152171	3.656794648	3.920008586	3.788204457	3.170835019	4.69986337	3.109401889	2.014244656	4.1566617	4.374646898	3.451649968	3.127586129	4.235478751	3.458163275	3.491823621	4.393505926	3.552794033
RMDN1	4.128415676	2.998591391	3.634240846	2.778455086	2.572997277	2.743509991	2.773616839	1.964465607	1.229673129	2.798336068	2.295366534	2.462259477	4.305439623	3.231270833	2.617354503	2.774293863	2.153423709	2.659546204	3.022512272	2.39830285	2.717708142	2.725298336	3.046003277	2.886172099	3.772538759	3.537235522	2.67420718	3.048967163	2.83367241	2.729691688	2.248709909	3.331708502	2.832424943	2.633098389	2.894676363	2.814942429	3.617686577	3.292293053	3.218715169	2.235853217	3.012982653	2.877596265	2.828853535	2.55303146	2.682046002	2.87260185	2.908153237	2.770784236	4.124600052	3.435588044	3.084797935	3.149230571	2.627198746	2.283992886	2.742738805	3.055854508	2.377751854	2.883221514	3.016430543	1.625679368	3.579029274	3.256261986	3.338282522	2.891682365	2.68002338	2.769435585	2.263124967	2.717559833	2.610924769	2.691469195	3.011804596	2.674829197	3.722345666	3.207505087	2.630117411	2.567120314	3.185788759	3.426118865	2.691338794	3.397563799	2.773200687	2.440861022	2.948878715	3.057786082	4.082355806	2.623306562	2.599199195	2.522868305	2.819923	2.28506841	2.550112607	4.424423926	3.502447041	2.653497312	3.087739478	2.919618948	2.659301322	3.284333819	3.344393257	3.560387907	2.283064423	3.007321615	2.530870385	2.948422518	2.893585114	2.129014843	3.074469133	3.923017954	3.934810188	3.029388828	1.389753791	2.873417213	1.542623628	2.504295509	3.098957709	3.106760867	2.934074307	2.705197852
NUDT16	5.836554919	4.717077565	4.462697567	4.03821436	4.046928465	3.716792653	4.668061478	-1.005160744	2.65051625	3.249461117	3.774020133	3.749541429	5.955632496	5.092602774	4.306872935	3.961920866	4.640689536	3.702217595	2.385082351	4.44371331	3.057233163	3.300226054	3.813715393	2.352850377	5.004620237	4.754957512	4.838496647	4.472774872	4.406251186	4.065740891	3.327661251	1.500308106	2.954415468	3.35703727	3.782201444	0.82372275	4.998214546	4.69988574	4.921417939	2.86203838	3.81989783	3.52360881	4.586772874	3.241570365	1.533371315	3.442163446	3.96600847	3.743234969	5.782153957	4.781583899	3.929147065	3.185856034	4.015568837	3.807554842	3.665442548	2.834999026	1.75962249	3.683465643	3.747184918	3.593566917	5.516744996	3.866609805	4.621279946	4.387377528	3.371419855	1.876741132	4.621172488	3.298321265	3.536197359	4.832769879	3.789792712	1.986763919	4.3007942	2.684413403	1.197408681	2.290160353	3.222994315	2.630559852	3.268127363	4.56210553	3.387805519	2.553335751	2.022879297	3.231349029	3.406915525	3.468276287	4.417540301	2.850268921	4.008368089	2.942180696	2.07206531	3.891928845	4.367371234	4.227488695	1.697262912	2.867403267	3.45034377	3.904061738	2.851841761	2.936281885	3.320797525	2.611145777	2.718195193	3.045190182	3.654348711	1.626514502	2.635733032	3.968281006	3.234245009	3.004658607	2.662772285	4.126249681	2.717498539	4.319870938	2.336172751	2.865105995	2.981531024	2.783200364
ANAPC16	3.017635245	3.511852427	3.838965496	3.51542068	3.210427198	3.730213169	3.123125871	3.039233376	1.133457814	3.451649968	2.534554198	3.645705618	3.826899181	2.65697418	3.319968592	3.351602791	3.046508505	3.016651153	3.178631474	3.070070179	3.171691888	3.218542257	2.38197644	3.52972814	3.454009241	2.899080082	3.19004532	2.668695082	3.20171243	2.338113161	3.076528934	2.83911002	2.699158413	3.20286634	3.050932323	3.021662127	3.664145888	2.927296236	2.952733479	3.453758247	2.494870497	2.509504353	2.92065804	2.566970651	2.888851969	3.089861702	2.9515089	3.005026126	3.342674316	3.435588044	3.148978557	2.614314049	3.476203202	1.834189969	3.130497724	3.070215488	2.708397166	2.908606894	3.306833432	3.219339393	3.073138345	3.281647304	3.101621803	3.424414907	2.086727409	3.149759626	3.221902304	2.881432827	3.093414869	3.704445782	3.813639454	3.441334438	4.141548232	3.347487658	3.854520967	3.316632564	3.93869675	4.127941062	3.300548841	3.668983563	4.282623282	3.479335169	3.830234219	4.077151407	4.130461553	3.638201288	3.528674741	3.324200109	3.347854556	3.139217543	3.542817234	3.794270571	3.980048331	3.669799124	3.485758806	4.363829093	2.985675503	3.481370666	3.907329452	3.975425407	3.361439509	3.521878439	3.974534946	3.456061486	3.184863427	4.289479515	3.951712413	3.309700539	3.945418066	3.240725965	3.637681304	4.243063346	3.220695533	3.767329915	4.106690904	4.009671926	3.908079098	4.290160353
MSI2	5.273029588	5.081417822	4.796236952	4.414833096	3.357268586	4.820815717	5.149793821	4.197779315	2.341566009	4.872225651	5.044109296	3.25204177	5.036872344	4.500958024	5.109836088	5.070809539	4.649849535	4.687189386	4.24637608	4.696551949	3.989488557	5.086630581	4.794441158	4.771802927	4.642050157	4.371384782	4.92080195	4.109267673	4.410390917	4.380154932	4.51549645	4.071056748	4.193422603	4.619259119	3.986115282	4.965078599	4.412244225	4.135567549	5.013396261	4.799754102	3.756611585	4.798392187	4.452551934	4.275921869	3.905340092	3.695144187	4.482023617	4.137476422	4.689299649	4.558307202	4.88275416	4.558131213	4.698595624	3.992337802	4.187528669	3.827465354	4.361263732	4.650728857	3.725675158	2.625679368	4.255830642	4.417624974	4.821928247	4.731641953	4.282075008	4.573476881	4.102062534	4.166835046	4.499671483	4.497349548	3.072726675	4.972824728	4.255355915	5.169321893	5.568431325	5.739843995	6.056533169	5.555401882	4.672881889	2.059605189	4.987718361	4.762789116	5.929769892	5.831326291	5.587591115	4.761058036	4.935831762	4.285205977	3.785975668	4.326095678	5.177599724	4.339166697	1.11838811	4.951485159	3.837744135	6.214866454	4.471102331	4.992871005	5.890586188	5.07058264	3.94640201	3.252691806	4.162980035	5.241936681	5.613706726	6.265553676	5.855781513	5.416155552	4.893390261	4.267693013	4.934074307	3.900957369	4.578247538	4.430294928	3.863419753	6.462844554	6.286590722	5.105128459
SNRNP40	2.010846079	2.756390489	2.309074377	1.918632744	3.114567182	4.935327598	3.457916117	4.191236469	4.151993765	4.043991999	5.496486157	5.164578929	1.183042992	1.871098985	0.468491117	-0.296095465	3.651799461	3.309432903	3.593668973	3.27387317	4.189915646	4.197377647	4.587880739	4.406717249	3.124991721	1.815422153	4.411172774	2.134358654	1.133232692	2.631844364	3.998244177	4.226626456	3.017980597	3.895776754	3.404885501	5.255896161	2.932251283	2.314929676	2.331925779	4.564040302	2.885191725	3.344344026	2.896158586	4.071102078	4.423188397	4.489469161	4.4718994	4.909448466	2.177929554	3.07782535	4.164525128	2.729791266	3.124726823	1.724565478	4.231583849	3.726081559	2.948067579	4.420431237	4.302024528	4.866687467	2.183987208	1.984665566	3.02634209	2.512573149	3.408655504	2.139775538	2.589111279	3.651506733	2.576839343	3.208918365	4.451723352	5.17506745	4.266760678	5.838383422	5.641627205	5.066654311	4.522554597	3.485012554	4.635244232	3.827159103	5.875645553	4.754969612	5.415196719	4.967273789	5.035050092	4.431750411	4.463343991	4.934585206	5.641585759	5.703569764	3.849672889	5.028943117	4.450584541	4.026955707	5.39770263	5.494676573	5.103370546	4.654702269	5.528817828	2.100956289	5.191514508	3.921485897	5.393760242	4.516943728	5.426938214	5.251005367	5.602566168	4.506869292	4.294352575	5.120135824	2.197108713	4.849242333	4.55459627	5.843432894	5.699921021	5.555953958	5.55298414	5.074431662
MRPL38	-0.073218186	3.136094915	2.122163899	2.901761115	3.157959778	2.054360659	2.342438899	2.267054992	2.10125268	2.00592331	1.817340339	2.283475891	2.717021564	2.24177937	2.202392869	3.100794688	1.837921883	-0.189799724	1.775872304	2.200856786	2.209659846	2.313401443	2.284464533	0.829288421	2.411638485	0.272894919	2.42370797	2.385755646	3.082248763	3.506313482	2.035432818	2.030278643	1.710575945	1.896950032	1.919730222	1.613426754	3.558792888	2.043243361	1.96155733	2.024281242	3.125636687	2.234909898	2.438052365	2.594451388	2.596659249	2.031408174	2.012920798	1.970607615	3.206726818	2.648317368	2.481345023	2.981405349	2.059256127	2.5812191	2.068856082	2.39068956	2.441882192	1.915130026	2.182889626	0.040716867	2.53570468	1.713363545	2.561079201	3.170658315	2.001470752	2.829216421	2.342168832	2.565931002	2.169455815	1.789364698	2.11193575	2.57172642	4.687777833	3.024058945	3.379612012	2.664555868	3.520252117	3.920873334	3.466907227	3.943412172	0.847237138	2.462402001	3.583594251	3.133734936	4.074291089	3.669910148	6.350869262	3.380783637	3.152319021	3.78172307	3.241990311	4.839461425	4.22085801	3.124803031	2.485758806	1.966938941	2.985675503	6.386213433	4.031655622	2.216433506	6.257603698	4.596259374	4.136609502	3.296929446	3.809621243	4.022715781	4.10827951	5.043604111	4.730206198	3.415619535	6.44864748	4.125312641	2.723195874	3.676244825	2.570638004	6.30385503	4.368214726	6.15732467
PABIR1	2.640477629	3.011647544	2.042794312	2.690664113	2.926634232	2.87014343	2.9274014	3.454270875	3.30889982	2.451649968	3.473153653	2.667079269	1.846008004	2.616722388	2.559639005	3.154565944	3.153423709	3.098445245	3.393075142	3.713505082	3.159413558	3.174110344	3.335360462	3.077215935	2.470883059	2.760560218	2.67420718	2.691415158	2.83367241	2.619133312	3.155600505	2.877233704	2.744962102	3.307455242	3.16184257	3.218642066	1.799800987	1.637789619	1.691468166	3.08215008	3.621047603	3.139135903	3.386124573	3.621418435	3.075265094	3.40563757	3.653069158	2.807086748	2.043912206	2.462305382	2.573880996	2.824311824	3.026861718	3.082057618	3.095164651	3.144854289	3.110006489	2.352259735	3.259665654	2.8556998	2.184169657	2.632772729	2.622572597	3.02041568	3.10815353	2.912365042	3.556321344	3.368698654	3.12115986	3.142172816	3.153849855	3.626174204	3.143662767	2.726378397	2.607168669	2.342627773	3.329909519	3.282910993	2.785975668	2.126719385	2.879658615	2.089388651	1.508306124	2.822359361	3.283341506	3.033026506	2.948770818	3.049577729	2.603111611	2.391983614	0.724142007	3.283748921	2.667218836	3.422884384	3.185929309	2.8900014	2.73056392	2.707407435	2.228412701	2.62775513	3.122251845	3.426721206	3.102859043	3.298520209	2.819311051	3.211477003	1.876741132	3.424776291	2.782467312	3.097768011	3.260619887	2.903904512	2.615797756	2.384001276	2.623959712	2.544582733	2.885694146	3.074857765
ELP4	1.549712165	4.165598909	1.899430137	1.826710255	1.939125176	2.703246121	1.757476399	2.082302098	1.560879038	2.677209668	2.34190912	2.197241083	1.807533857	1.504971087	2.114854163	2.05541496	2.046508505	2.633322514	2.416791211	2.817528146	2.171691888	2.59813092	2.635272915	3.11469064	1.413852114	1.857857419	0.596204668	1.735809277	1.706356667	0.258385969	1.734136736	1.73477336	2.017980597	1.820009247	2.347854556	2.350969752	1.664145888	1.970364958	1.534742662	2.941109951	1.97627549	2.292975789	1.452551934	1.647890647	2.253263396	1.927590273	2.731543216	2.334333751	1.289822434	1.822659581	2.040403816	1.766317142	2.054482272	1.68609133	1.461703633	1.893892715	1.240248331	1.92162538	2.403623746	1.903213343	1.75121025	2.378944506	1.868245896	1.765503075	3.835188642	2.412794032	2.522768784	2.096445718	2.264895337	2.448106029	2.212739006	4.915680821	2.278075991	3.525372952	3.458825345	4.193484333	3.709456094	3.691177776	4.906727827	2.891754492	2.957768138	2.553335751	3.678231125	3.119915999	3.262974361	3.212437382	2.633268992	3.487698841	3.225826568	3.04406031	2.434635389	3.767930086	3.199535283	4.014244656	4.559759388	4.41760035	3.341819314	2.681669317	3.137170864	3.210537637	3.476916727	3.150843162	2.00770181	3.164583293	2.57188655	3.822911715	2.761263914	3.109401889	3.032405323	2.097768011	1.892254131	2.944775656	3.244666574	3.100801081	3.287655286	2.354320097	2.881606887	3.664515072
SIRT1	2.316348626	2.099874727	2.100127487	1.306703196	1.329071694	2.22325318	2.1014308	2.053732946	2.030364321	1.85554691	2.037054539	2.25204177	2.197993333	2.871098985	2.094676281	2.366869548	1.667996882	2.449610561	1.726119269	2.200856786	2.478873397	1.958306484	1.507507322	1.873682541	2.292545818	2.319188571	2.031141725	2.230573969	2.372698627	1.907478807	1.319099237	1.660772779	2.090736939	1.57384866	1.25163924	2.093811913	2.421289364	1.740883112	2.51089592	1.841574277	0.909907996	2.125995999	1.978620746	2.075984299	-0.232163432	2.027125947	2.050072735	1.363480097	1.311196085	2.705348313	0.947294412	1.998977899	2.313473702	2.177077682	1.761263914	2.057391448	2.355725548	1.442457544	1.962714355	2.336172751	2.406562078	2.195232552	2.109940308	2.170658315	1.966433176	2.599207156	2.067574158	2.359480124	2.596738901	2.278181028	1.467864617	2.33071832	0.978515709	2.533733319	1.081931463	2.058834807	1.849710711	1.937608769	2.056623258	2.44864748	2.55773052	2.138298252	1.758409399	1.307764335	2.077225664	2.316273193	2.228878737	1.850268921	2.481121086	1.169591192	1.724142007	3.699283767	2.383690509	1.363990695	2.237831293	2.147511187	-0.336252591	2.174709328	0.884961639	1.941227044	1.891954226	2.426721206	1.498954244	1.661112156	0.806351804	2.041552002	1.346226415	2.22804377	1.907329452	1.760733024	2.052718803	2.70540656	1.443087954	1.030364321	1.734919957	1.939282598	1.44864748	1.856729919
YIPF6	4.445316953	2.846588298	3.653519909	3.473600504	3.464811796	4.057474708	3.196588033	3.629045276	3.108366833	3.42394642	3.568887437	3.700387255	4.575360414	4.261045504	2.248709909	3.565198264	3.772333541	3.165042993	2.775872304	3.39830285	3.243245149	3.464065006	3.85328787	3.72352819	4.314524187	4.428813062	4.271769718	4.187270185	3.71150054	3.182658642	3.174709328	4.468127701	3.508727756	3.57384866	3.681448614	3.753347466	4.265942828	3.728392167	3.211335639	2.235853217	3.533140513	3.495829417	3.529794933	3.075984299	3.606994218	3.453790529	2.022591998	3.53080926	4.198147834	4.21375731	4.205310743	4.116814389	3.345416595	3.163138491	3.587304673	3.526160931	3.281562008	3.726964838	3.796108649	3.720836601	3.74216511	3.688272564	3.901832113	3.363303393	3.519686817	3.613706726	3.621172488	3.673990747	3.383303929	2.863143529	3.746628538	3.081561518	2.526003505	3.095612207	3.085782284	3.120235351	2.692479599	3.769592693	3.112476493	2.474642688	3.018082555	4.460226346	2.916999119	3.333579339	3.511997798	2.538665614	3.48609056	3.863565743	3.110446758	2.672091533	3.493529078	3.160531576	2.801643523	3.748654545	3.952076811	3.010244234	2.955986064	3.681669317	3.388606859	3.575165475	2.749730645	3.221055765	2.00770181	3.107139674	3.035299687	3.156547282	3.242649837	3.461703633	3.821599578	2.682964248	3.284683474	2.609191245	3.229334352	3.179154724	1.949149627	3.317794221	3.518355727	3.436675602
SEH1L	4.06756047	3.574783682	2.356902903	4.033581555	3.447466395	3.633537149	2.771282198	4.009789598	4.930112847	4.78242898	4.704479199	3.818021167	4.411861682	4.157776233	4.428744938	4.444472366	4.520994469	4.668181271	4.634696241	4.205657772	4.443866947	4.432908537	5.48859886	4.895377612	5.092651001	3.82614856	3.869223163	4.570998408	4.082248763	3.837873339	4.327661251	3.959739725	3.602943097	4.611108278	4.073138345	4.145650844	5.179734686	4.647773707	3.828006999	4.282146869	4.555624528	4.057708304	4.16184257	4.35838403	4.635733032	3.590555286	3.670880434	4.494410966	4.347854556	3.874030148	3.344184564	4.073745667	3.876741132	3.894490479	3.684096054	4.45460767	4.081550585	4.650728857	4.088245237	4.636567684	4.791225929	4.58670158	1.998047428	3.872317041	3.809193434	3.870717344	3.539642602	4.391490519	3.816305278	2.95060637	3.894129372	4.817705662	4.019542978	5.107200181	3.686793521	4.68501997	4.222994315	4.011217287	4.08482015	3.64456769	4.031661709	4.479335169	2.788414043	3.977615734	3.933058122	4.630163969	3.633268992	4.47042085	4.502182702	4.060362122	4.207224893	3.57642702	4.143923202	4.292097776	4.260199106	4.168572802	4.236637077	2.83367241	1.469924139	3.422884384	4.01169347	3.810638208	4.329629905	1.183042992	2.342404704	3.850621674	3.635733032	3.309700539	3.399982399	4.240725965	3.231056045	3.880493267	4.250442877	3.34493646	1.056064831	2.280319516	3.652992368	4.368162865
KIFBP	4.489939945	4.839283497	5.023165505	4.36994563	4.798820604	5.016984818	4.951854444	5.245927111	4.867933856	4.78683416	5.095948228	5.018408281	4.552276801	4.649742611	4.537386198	4.437258876	4.535893346	5.001544261	4.707010446	4.95503167	4.911100658	4.867432084	5.117301676	4.465913042	4.740426574	4.352959308	4.40355959	4.324410355	4.482943943	4.930811311	4.647881003	4.562592385	4.807458028	4.812919822	4.798799708	4.736259908	4.252491028	4.715792131	5.038633553	4.220085901	3.599567875	4.446919816	4.481121086	4.758314637	4.859536403	4.927590273	4.983930378	4.565113958	4.635244232	4.579817431	4.716360849	4.381026986	4.481004189	4.661513307	4.610929641	4.488441265	4.228175498	4.794668206	4.90131381	5.073138345	4.573940398	5.020289476	4.401403122	4.517732058	4.420151143	4.926952578	4.568705068	5.045621459	5.346493556	4.448106029	5.677317983	4.562448606	4.793775829	5.011780616	4.496968962	4.936152287	5.175996836	4.622516078	4.709562552	4.512777817	4.780122942	4.778302116	4.546441253	5.291276213	1.450087591	4.157575447	5.130100583	4.843574268	5.000988559	4.672091533	4.97206952	4.728430113	5.16278223	4.88056622	5.265737289	5.02583263	4.491566433	5.481370666	5.142349481	5.100956289	4.675330285	4.653790114	5.289737178	5.227437111	4.769825928	4.874442016	5.083192009	5.070512875	4.934810188	4.254272497	5.31258593	4.584100264	5.143527673	5.32804487	4.708141528	5.151333075	4.89490371	4.802059391
GNPNAT1	5.026077019	5.25340529	4.861246943	4.916404643	5.534414815	5.661826194	5.925859235	6.159746183	5.407333779	5.650869276	5.973807935	5.844059028	5.332790111	5.232286511	5.824512411	5.197893376	5.210254931	5.422643513	6.061901373	6.052855623	6.027141098	5.66646805	6.739528445	6.341041075	5.187576259	4.32298015	4.103412011	4.682937004	5.189719883	4.635004705	5.570638004	5.886551015	5.962515967	6.061969037	6.25784439	6.358311728	4.646255729	4.116521793	4.173860933	5.235853217	5.295561688	5.549768224	5.436229629	5.421119785	5.790204381	6.058834807	5.489570426	5.755797519	4.522941262	3.145332169	2.808588141	3.711175588	4.172197015	5.293621587	5.326048533	6.268236704	5.108144795	5.600187248	5.895600159	6.024228744	4.956759161	3.643285109	5.047706779	4.450766234	4.582422572	5.909429751	5.664124633	5.771045431	5.601671196	6.129930069	6.035186959	6.141192584	5.828822777	5.711271504	6.008721616	5.965725402	6.222994315	7.172073243	5.896158586	5.214182226	5.562731201	5.566798011	6.580534451	6.048005062	7.047022733	6.103450233	5.872734927	5.876741132	6.210641868	6.464211941	6.7159215	4.608135879	6.181397908	6.082808942	6.129614996	6.523572719	5.471102331	5.734136736	6.108963313	7.145350408	5.902320941	5.812779638	6.46414957	6.259858589	6.262500839	6.294217434	6.356210504	6.771558895	6.944981993	6.223611944	6.057456722	6.164838179	6.057797799	5.910287869	5.863419753	6.53621774	6.734049699	7.280106688
KTI12	4.08058715	5.124122273	3.915489988	4.178695583	3.914034195	4.703246121	4.896240469	4.848668608	5.076376719	4.968440966	5.037054539	4.950303835	3.504971087	3.768005492	4.011018352	3.910756105	4.658951742	4.854594395	4.332021107	4.943581649	4.792874576	4.812812499	5.203315592	5.137627452	3.693275481	3.569511925	3.928780007	4.083732581	4.656794648	4.460732448	5.068888872	4.868172485	4.877676025	4.655378545	4.948247097	4.844784365	3.531207056	3.865895691	3.691468166	4.631154498	4.467464339	5.112500777	4.808695744	4.85237287	5.078903671	4.778446834	5.083703513	4.356248527	3.931092376	3.527011072	3.625366317	4.151748179	4.407255849	4.762040183	4.631628634	4.753862264	5.030325261	4.832691652	5.208339083	4.457802195	3.548223228	4.131506955	3.673207738	4.178563513	4.848012683	4.888713774	4.71329069	4.50034266	4.91074008	5.059540741	4.583341835	3.553110742	3.964576518	3.961594859	3.304323885	3.994704469	3.959959909	4.049547603	3.927636817	3.525268761	3.727655522	3.553335751	3.745345321	3.643416442	4.096696237	3.468276287	4.107200181	3.362167959	3.416026058	3.312549146	3.07206531	3.833848293	3.770464807	4.30259015	3.713564724	2.703904535	2.83367241	3.056064831	3.014244656	3.390544141	3.79142735	3.909356375	4.102859043	3.575360414	4.084336551	2.433869424	3.559634013	4.109264111	3.538866944	3.621329967	4.505231008	3.506097752	3.190321884	3.641799033	2.708141528	3.161675019	3.625881314	2.857200946
MRPL53	5.235666872	4.783285716	4.502225931	5.538784673	5.283268005	5.45510593	5.418980454	4.528817828	5.016943805	5.746694769	5.826108644	5.579616428	5.483776864	5.227437111	5.400256381	5.056757203	4.80959316	5.336172751	5.542485432	4.963559942	5.574451057	4.731714074	5.165718805	5.649467384	5.549768224	4.820795325	5.358986554	5.265062346	5.336172751	5.365008388	5.157037737	5.401529952	5.621479049	5.378805086	5.118172098	5.487803967	5.290831801	5.140289959	5.387003534	5.159414866	5.1480045	4.931331018	5.367116458	4.776424017	5.146348192	5.457113788	5.324967296	5.520523807	6.042315421	5.520669545	4.339611835	5.232291607	5.117749231	4.558787006	5.625450059	5.75187371	4.951743237	5.349348139	5.38999545	6.206994091	4.987702868	4.738025599	5.104547049	5.317499704	4.852262156	5.305240891	4.82073698	5.459940306	4.812055805	5.220695533	6.032649236	5.150510346	5.322470111	5.394081329	5.136283631	5.114509344	4.445386737	5.542453458	5.63841848	5.198669227	5.270448568	4.959328111	4.359162684	5.03131298	5.474349597	5.953703114	4.955197087	5.953362414	5.790263026	5.372531251	5.933595372	6.746352021	4.969244671	5.318187005	5.432588147	5.229973347	5.627221533	4.734136736	4.653145963	5.242576803	5.828139128	4.459142683	5.598118741	5.366264816	5.555886072	5.182356093	4.715460225	4.724738038	5.11425466	5.400453014	4.699609053	5.75121025	5.061997787	3.182367414	4.860221556	4.804305204	4.959602952	5.599526459
MOCOS	1.14090662	3.261625797	2.653519909	1.509520079	3.136426616	2.75668538	3.175977753	2.539159773	3.145841538	3.451649968	2.774020133	2.827543941	2.826899181	2.241936681	2.354320097	3.374442767	3.32334871	2.92993952	3.285546677	2.511196907	3.003294356	2.76086042	2.997620279	2.783484732	2.588938821	2.815422153	2.970600183	3.083732581	2.783486653	2.42831097	3.076528934	3.343582603	2.569390538	2.337408464	2.459747436	2.802349099	2.022193409	2.927296236	2.680820922	3.519646183	2.7886017	3.664226948	2.774480029	2.724511928	3.075265094	2.839053599	2.588938821	2.420063625	2.268127363	2.738515177	2.610259424	3.014244656	3.105365507	2.798566059	2.461703633	3.227316449	0.792789354	2.420431237	2.699679949	1.829212762	1.236637077	2.378944506	2.470115872	1.662863675	2.746651968	2.94713046	2.93355681	2.597639861	2.781953773	2.770034124	0.882902117	2.74575582	2.670393414	2.664977852	2.354949958	2.994704469	2.762143501	2.648511287	2.452551934	1.621484077	2.432199638	2.723260752	2.022879297	2.935795558	2.935514418	2.398951818	1.785272086	2.139775538	2.563583247	2.491519287	2.81929924	2.739848908	2.740046414	2.441993207	2.237831293	2.660492046	2.589746827	3.353046569	3.05488664	2.671175922	2.540637551	3.2152171	2.548270191	2.552276801	2.654348711	3.170835019	3.424228927	2.827573752	2.791852234	2.552371425	2.974716291	2.90108402	2.883660546	2.384001276	2.248709909	2.939282598	2.770575575	3.17912904
SAAL1	5.176227155	5.247898814	4.977999189	4.433651124	4.515772408	3.59003551	4.028580234	4.432244569	4.435348156	4.122769112	3.856482293	3.808435119	5.036872344	4.973119922	5.273604088	4.86310313	3.989924976	4.22870163	4.263916662	4.459878129	4.219786176	3.259962184	3.677432324	3.795072706	4.871166792	4.799181512	5.174472516	3.825841478	4.667211264	4.513199868	4.3147991	4.161038115	4.294425922	3.848023623	3.427081247	4.40868525	5.008254218	5.037720226	4.88012973	3.734659074	4.27763978	4.241015518	4.07079059	3.458987971	4.008150898	4.112701679	3.821998167	3.958028646	4.64579801	5.203896062	4.702181914	4.505084979	4.291778631	4.303186451	4.371058268	4.044452392	4.222100984	4.053471453	3.813137999	2.848071789	4.760199033	4.800826386	4.740818644	4.886865349	4.44287122	4.327402541	4.322831213	4.016592411	4.050770532	4.477853373	4.042773453	4.753929751	4.612392024	4.370234587	4.004763603	3.978216346	3.981986216	4.455866209	4.259906856	4.290332659	4.464621116	3.801263264	3.315661046	4.506544199	5.172553615	4.521387623	4.311340898	4.377492099	3.543405365	4.744500028	4.595627266	5.182606006	4.502978953	3.68591879	3.120474342	2.307975859	4.825635091	4.36972531	4.755326358	4.624518245	4.086332271	4.912507791	4.206481674	3.937930494	4.198669227	3.822911715	4.602566168	3.227238379	4.746048545	4.358295561	5.052718803	4.532569963	3.56647037	4.265832037	4.674974664	4.927209766	4.214182226	5.754441371
RRP36	4.268767562	3.651859905	3.75815345	3.840877587	4.136426616	4.019719786	4.337807451	4.624195877	4.54226336	4.115782682	4.672968227	5.087411068	4.194270247	3.52091263	3.916472715	3.88977108	4.114253111	4.22870163	4.389084282	4.608662716	4.832080659	4.701966731	4.453926282	4.34498826	3.790572682	3.749332963	4.555562684	4.179255192	4.596302888	4.34198617	4.20290622	4.174396498	3.901466588	4.337408464	4.008368089	4.58800895	3.689324451	3.414283577	3.753752444	4.506707127	3.813692681	4.359012727	4.35944253	4.56349846	4.015764082	3.674824203	4.612171127	3.565113958	1.616050667	3.65412299	3.571785277	4.029351548	3.747230399	3.771258713	3.768758451	4.174849029	3.441882192	4.480212466	4.327711172	4.274772206	3.812986447	4.256261986	3.272669808	3.827770602	4.282075008	3.94713046	4.18484021	4.161540746	4.134834796	3.863143529	4.703081079	4.16896725	2.670393414	4.301287233	4.854520967	4.512552774	3.882722743	2.841156364	5.027864265	3.52406822	3.537552638	4.162144994	4.022879297	4.307764335	3.751219848	3.394275705	3.882882883	4.224664435	4.370938169	3.515366029	2.550112607	5.106941736	3.520486554	3.98848156	4.356772366	3.345450564	4.174709328	3.809424864	4.034708758	3.370931829	2.549066512	2.611145777	3.192126381	3.558183756	4.054279317	3.251005367	2.424228927	4.07943294	3.416343099	3.127515355	3.7589876	3.921135251	3.744257489	4.050263878	2.949149627	3.865282017	3.50513494	3.5533598
TMA16	4.912282245	5.247898814	5.182069101	4.350272211	5.049810974	6.037371804	5.790052002	5.437782752	5.404759836	5.403696745	4.938276384	4.997468943	4.717021564	4.833296953	5.501435216	4.440870129	5.16305241	5.49346485	5.451649968	4.991628824	5.24615088	5.371245517	5.072291941	5.476746848	5.292545818	4.746512444	4.907406357	4.552502064	4.982898419	4.656935345	4.912623751	5.150937525	5.565141065	5.653395459	5.390837726	5.612776855	4.781185309	5.311262289	4.771423471	5.631154498	4.8952909	5.396293743	5.432577235	5.290697222	5.633260547	6.002878401	5.558166472	5.620490715	4.887291348	4.62189902	5.598824529	4.845268484	4.604936516	5.587773634	5.625450059	5.747888362	5.712736102	5.325841386	6.011077377	5.535481559	5.230182055	5.24124495	5.029693055	5.375390675	5.361734457	5.437456086	5.971358843	5.440400119	5.618802636	5.472937882	5.85444567	5.100105392	5.855504819	5.538020677	4.836818965	6.332934376	6.413325527	7.592700424	5.481121086	4.621484077	5.867585783	5.70308287	6.114579131	5.700081758	7.667318307	6.408443037	5.520794263	5.348046851	6.175017959	5.920019046	5.661315169	4.930063974	6.322260444	5.502404723	5.309293655	6.7879688	5.708141528	6.616779786	6.890586188	7.642698261	6.055700652	6.081031753	6.188515127	6.212790335	6.447319714	7.052779257	7.405120104	6.805111455	7.73436674	6.153050447	5.782071214	6.479130704	5.220695533	6.464065665	7.131352959	6.125149143	7.027586193	7.827594483
PTCD3	1.806487581	2.502633897	1.764078284	2.208139361	3.168607022	1.906063004	0.057036681	-0.590123244	2.633028823	2.184169657	1.065068915	1.624010547	0.405435413	1.967314301	1.752284083	2.100794688	2.204049782	2.851227544	2.812092492	2.571950938	2.333442958	0.619504571	1.948451335	2.186840426	2.173901322	0.958786328	2.426279667	2.49877008	2.744667404	2.810181605	2.096706816	2.73477336	2.602943097	2.993073956	2.803049181	0.321222409	1.643681786	2.526758306	1.96155733	1.86991904	2.525567294	2.01623488	2.75121025	2.97505539	2.110590762	2.049575432	3.155042294	2.526978829	2.691338794	1.50147598	1.040403816	0.766317142	1.891240702	1.96849106	-0.238736086	2.294129321	2.542811101	2.645990938	2.112974332	3.267785776	0.952844111	0.44034505	0.79873862	1.277573519	2.427175947	2.179303902	1.470929852	2.223825025	1.90526538	0.600109123	2.135607257	3.111358357	3.177298622	2.350869262	2.923233717	2.235712569	2.332808026	2.49199002	2.393658245	2.771545752	2.47526836	2.516809875	1.607841797	2.170532741	2.612301925	2.561178495	2.678992171	2.523808866	2.785975668	2.28506841	2.849672889	4.084573923	3.115363272	2.281528534	2.192027603	2.214254482	2.627221533	1.987747391	1.686511827	2.17205366	2.746103359	2.842103262	2.677553208	0.183042992	2.533645538	2.114141557	2.062014027	3.209921335	1.014244656	2.444161576	2.296951898	2.511198118	1.220695533	2.030364321	2.099074296	2.040510543	2.17415297	2.530882412
CYFIP2	2.29415288	1.917671396	2.983088066	3.29988193	1.403072276	1.95260559	3.144499522	2.885610187	2.65051625	2.696068696	1.574082562	2.039048047	1.901861239	3.001802677	1.752284083	2.895046022	2.276806124	2.154154677	2.823966592	2.447771527	2.266328762	2.817443948	1.566401011	2.662178436	2.967450444	2.517517287	2.748207762	1.799939615	1.821288686	2.413664194	2.511744315	2.787884696	2.901466588	2.147583905	1.438052365	3.021662127	2.186824111	3.325845612	3.095858421	3.235853217	3.105458805	2.273436995	2.563583247	2.421119785	3.24032434	2.643797307	3.077039782	3.05947391	3.25163924	3.248709909	2.726904343	1.729791266	1.770946468	2.91958146	2.834512897	2.004924028	3.033797453	3.125983879	0.503282736	2.414175263	2.78683416	2.713363545	3.486794614	2.617059985	2.746651968	3.309700539	2.621172488	3.03986219	3.483729939	3.322575147	3.222752119	4.341606637	3.702967243	4.174838898	2.081931463	3.316632564	3.795573091	3.885550484	3.452551934	3.311896189	3.410173332	2.959328111	3.315661046	4.038157276	3.520476919	3.486198195	3.185810015	3.538324914	3.603111611	3.629022811	3.834565996	3.492412861	1.834595144	2.948953195	2.523233512	4.037328269	2.551272679	3.971175934	4.242513643	4.68591879	2.145710818	4.443023018	3.852050939	3.620448304	2.654348711	4.326954221	4.009191428	2.981077792	4.113780329	3.512805511	3.637681304	2.960663615	3.279589222	3.615326822	4.131352959	4.441782939	4.770575575	4.892824855
NRBF2	1.49237899	2.325756135	2.962623963	1.623176861	2.2308913	3.008748668	2.889926695	3.184930759	2.718420315	3.976176615	2.840362628	4.237827911	2.838530071	2.70247273	2.98932328	3.336172751	1.960778631	2.851227544	3.614328443	3.651518195	3.355138029	3.474556235	3.49240043	4.178016576	3.562943612	2.846393079	2.08924468	2.561779878	1.744667404	3.111837305	3.024813897	3.27082626	3.030364321	3.647429792	4.023014865	2.464180363	3.542304765	3.204830211	2.861393168	2.979077801	3.021800876	2.614473913	2.481121086	3.095349624	3.227268187	3.839053599	3.420184363	3.650361244	2.166247749	2.422041512	2.483347312	1.573672064	2.495312025	2.692015074	1.761263914	3.459489891	3.140712657	3.125983879	3.712736102	2.95632468	2.073138345	3.378944506	1.329253337	2.170658315	2.325514269	2.509009347	3.242660865	2.855437619	4.551572585	3.832769879	4.022453469	4.74575582	3.581856739	4.785272086	4.519336775	4.654213923	4.312631528	4.513581706	4.408608587	3.024839771	4.046017002	3.640798592	3.533841216	5.048005062	4.215622337	4.168716005	4.260356969	3.049577729	4.008368089	3.108190648	4.241990311	2.942554918	4.241770526	4.313006766	4.120474342	4.288867036	3.849613954	3.857519152	4.454817247	3.94592377	4.361439509	4.933073872	3.870198286	4.256291974	4.278839575	4.251005367	5.009191428	4.443877434	4.396714292	4.55719963	4.572975615	3.900957369	4.55459627	5.136563725	3.892566099	4.732831721	3.770575575	3.994704469
TRIM11	1.162787672	0.861087868	0.927991159	0.03821436	0.473461604	1.619181856	-0.483531701	-0.590123244	1.404759836	0.677209668	1.353433574	1.172083036	1.028600342	1.00793807	0.960532003	0.044941453	1.213494202	1.063956868	1.203998181	0.930817803	1.498502204	1.131519487	1.424693519	0.52972814	1.125274407	1.063086123	1.198869171	1.014814603	1.128088139	1.261354	1.356096389	1.167732767	1.369452967	0.0544745	1.321992671	1.402354667	1.186824111	0.406464073	1.21635321	2.493650974	1.656759189	2.103511994	1.388862061	1.532151972	2.030870974	1.664555868	1.022591998	1.373310423	1.081714239	1.012999861	1.499835435	2.653842413	1.393915942	1.414191626	1.425388179	1.709468144	1.542811101	1.30495402	1.825210831	1.375183247	1.542011328	1.786119887	1.926494167	2.335289017	1.612796221	1.351970733	1.32039907	2.244002907	1.616367708	1.670760515	2.715792131	1.00347085	2.318068103	2.270698913	2.304323885	1.927590273	2.44932545	1.163084459	1.332257701	4.134893316	2.050708111	1.805125966	1.993644494	2.935795558	2.336589196	0.84678791	2.228878737	1.795821137	1.385091848	1.391983614	0.586638483	2.676752623	2.217923784	0.515993788	2.144721889	1.867403267	1.782193464	1.386213433	2.692316561	1.975425407	0.880824445	1.289217682	1.736734219	2.685543332	0.06938621	1.50098362	1.761263914	3.336172751	2.206889734	2.036367467	1.711681886	1.5017329	1.220695533	3.030364321	2.570638004	1.491823621	2.374646898	1.705197852
EDC3	3.49237899	4.018131578	2.309074377	3.229834432	3.429872335	4.030608102	3.323823221	3.304694519	4.082831741	4.243063346	4.092549651	3.971933851	3.807533857	2.768005492	3.887443666	2.946761059	4.311853071	3.775096475	3.31108177	3.798586583	4.128252627	3.450904967	4.422390709	3.662178436	4.002687624	3.601082004	3.609501491	3.092294594	3.563220533	3.01812287	3.753330302	3.83069778	3.159999601	3.909135137	3.885511342	3.54361483	3.804417616	3.452757725	3.80367767	3.778380451	4.135620775	4.057708304	3.968567081	3.730717078	4.008150898	2.944663787	3.821998167	3.909448466	3.172100475	3.533324846	3.625366317	2.327032097	3.117749231	4.211347584	3.876741132	3.964282043	3.590745578	3.398063424	3.813137999	3.603653061	3.880493267	3.195232552	2.088245237	3.217452527	3.420151143	3.975475085	3.660272308	3.377858653	3.799231765	3.635733032	3.894129372	4.131814252	4.05231245	4.525120189	4.051557814	2.820675069	4.196050056	5.364718321	3.842118746	2.159140863	3.895600159	4.01276737	4.373376544	4.402921568	4.828599214	3.991838243	3.909600221	4.710091263	3.768697677	4.672091533	4.613438542	4.254498925	4.623916144	4.001420615	4.293113728	3.645010846	4.491566433	4.230562563	3.742942634	5.159849978	3.320797525	2.967289587	3.592664311	3.456061486	4.142635192	3.899532997	4.568618837	3.997756533	4.206889734	4.760733024	4.162343295	3.633853299	4.417092746	3.475149164	4.921135251	4.280319516	4.618572481	4.290160353
CDCA5	4.939350488	4.842940521	5.010760484	3.692524907	4.194886347	5.706644697	4.690031878	5.352391261	4.303382815	3.921135251	6.594649632	5.041420237	5.160322915	5.55614981	4.495675947	4.154565944	5.234812036	6.046398497	5.684392143	5.19603977	5.057233163	4.974985225	5.826426667	3.783484732	5.242654013	5.6212382	3.667865653	5.746697594	5.75121025	3.290807446	4.458163275	4.971265978	5.102514107	5.028395201	5.145202304	4.343590222	5.390915715	4.433648902	4.331925779	5.078613475	3.439527463	5.582483799	5.800217591	3.443959761	4.180618094	4.982356077	5.783631728	6.120503343	6.031088166	5.128749285	5.732147335	3.398585358	4.291778631	5.395501201	4.647976628	5.227316449	5.796882108	4.448893435	4.843196318	6.688502324	4.662901832	4.818278555	3.511456668	4.696286677	3.982030031	4.259869383	4.593158112	4.589777743	4.325777579	3.785975668	3.610822571	5.878781238	5.765916025	6.914555103	3.224889417	3.368162865	4.522554597	4.233473787	6.226548259	4.655972453	6.562731201	5.498194197	5.814693368	4.115119257	4.554424251	3.638201288	3.855661414	5.843574268	6.118172098	5.827802675	3.287078201	7.671413711	5.663595351	3.343812813	6.834021049	4.502991841	5.57543899	4.155600505	4.907329452	4.32334871	4.495295256	3.639714929	5.667211264	3.901861239	4.278839575	5.041552002	3.568618837	4.840215256	4.791852234	4.004658607	4.723654527	5.39506644	2.589929343	4.415028171	3.570638004	4.704817344	5.374646898	5.043067491
WDR89	3.59580858	3.97211918	3.833340946	3.070635838	4.041146113	3.041414857	4.236945771	3.793581048	3.241261104	4.511431196	3.676839317	3.699239269	2.768005492	3.625286145	3.574285781	3.545206789	4.222585733	3.56097167	4.661413579	2.080562552	3.932905028	3.414684779	4.086134369	3.597472746	3.342298853	3.385957583	3.011242167	3.126043386	3.285235785	3.770497904	3.193568355	3.660772779	3.61943122	3.169951718	4.008368089	3.394471391	3.704223327	2.825416622	3.93939568	3.841574277	3.628137027	3.700447136	2.885511342	3.390092889	4.423188397	4.058834807	3.142331243	3.848906924	3.268127363	3.65412299	3.87329383	4.212573372	3.648263948	3.334618959	3.684096054	3.132679575	3.918320236	3.636468164	4.11799258	3.281724967	3.589153492	3.256261986	3.319975523	3.500498679	3.755754175	3.888713774	3.720708161	4.129360341	4.10735406	3.427928147	4.177522865	4.848566625	3.847931599	4.426818115	3.872008394	4.734945195	4.959959909	5.395745216	4.393658245	4.332623683	4.282623282	4.992958888	5.27838003	4.402921568	5.128159496	3.503900196	4.834902854	4.203905875	4.080158772	4.650717882	4.122691383	2.785013641	1.895995689	4.793978535	4.249058548	4.854464212	4.663747409	4.613282342	4.91838464	1.975425407	4.504397463	5.033378777	4.262515709	3.664169681	3.634170829	4.911916721	4.834512897	4.093971848	4.791852234	4.020600151	4.699609053	5.036612469	3.975583035	4.849124006	5.597438064	5.354320097	5.126719385	5.149982695
CPNE2	3.497244745	4.217231678	4.581533796	3.966800027	4.728602607	4.260727885	4.645751316	3.686001161	4.102025306	3.880493267	3.896010657	3.556896352	4.305439623	4.413997426	4.13475372	4.370661127	4.197817828	3.004578321	4.302620191	3.811241884	2.84363769	3.844924685	4.983240753	3.383877273	3.772538759	4.403968991	4.333170262	3.384902116	3.414518802	4.173993781	3.661491435	4.042201885	4.247462443	3.181006906	4.023014865	3.855200981	4.161857195	4.163672887	4.181434153	3.312204103	4.165165051	3.971408458	4.098714591	3.693079421	4.340726237	4.221773378	3.679704285	4.227418547	3.885511342	4.290310814	4.475032044	4.081013668	4.080274526	4.482262513	4.095164651	4.620723932	4.159906222	3.755615429	4.166247749	3.38864017	4.532569963	4.230421981	4.370280605	4.273888472	4.275761234	4.035939727	3.792857947	3.855437619	4.036270962	3.848036636	4.062811207	5.534251715	4.769929087	5.030159145	5.043863422	5.15732467	5.537504939	6.680360153	4.948247097	4.678515022	5.294696115	4.910887755	5.761647133	5.706313712	6.764784117	5.66204803	4.902967129	4.978024468	5.421564242	5.326095678	5.383651461	3.728430113	5.810879075	5.18841913	5.485758806	5.645010846	5.168367801	5.377992926	5.83332887	6.32334871	5.213882321	5.995195583	5.651558	5.614888779	5.184863427	5.835967868	5.964203973	5.582719034	6.020670925	5.631746583	5.711681886	4.658100845	5.560545536	5.686987807	5.928190009	5.839746924	6.250840697	6.135185693
S100A16	4.058832046	3.653500587	1.448050791	3.655247987	2.809064635	4.114877019	3.6790885	3.852820252	4.102025306	4.917122189	4.739668628	4.729363548	3.986217267	3.646073861	3.696941905	3.553190514	2.515993788	3.672002982	3.187850004	4.161862654	4.816525844	4.62479887	4.808397228	4.994195348	3.454324709	3.906403512	3.776398667	3.712200511	2.83367241	4.070417378	3.909775389	3.660772779	4.359671946	5.161604375	5.023014865	4.993647751	3.810767851	3.867234183	3.84013203	4.190763571	3.406922797	4.085364647	3.880393433	4.390092889	4.118333815	4.816043621	4.344520093	5.046053394	3.65887438	3.830294101	4.02255186	3.898933025	3.690328008	3.894490479	3.231583849	4.255661075	4.984409426	4.51180559	4.53303008	4.558565172	4.030826636	4.011786506	4.134666618	3.636203435	4.746651968	3.336172751	4.038190351	4.655278487	4.429282155	4.266865715	3.222752119	5.17506745	4.930391149	4.680574707	4.845697117	3.57966697	4.277408966	4.424279859	4.983621427	5.398606797	4.537552638	3.770566467	4.143894698	3.779070054	4.430491546	5.601675412	5.135769333	4.026118756	4.724575123	4.550412976	3.947394489	4.476891346	5.539851879	4.637009189	4.729684389	4.306295021	3.985675503	4.1824555	4.327905135	2.603456629	5.655038881	4.521878439	4.957661127	4.007471427	4.039012561	4.924195051	3.791011258	4.747892594	4.012509531	5.185230852	5.004463635	4.054990998	3.765016049	4.826223604	4.438534468	3.647101846	2.98470038	4.359030539
SIPA1	3.207738128	2.756390489	3.691321942	3.538784673	2.795389698	3.251450072	3.532770111	2.340614093	3.504295509	3.677209668	2.452092038	3.022559924	3.352967993	3.25152273	3.053453618	2.841408059	2.869630743	2.552704054	3.319494009	3.238824636	3.09640376	3.03983637	3.805187871	3.096074962	3.029511412	2.888884315	3.040989511	3.004298113	3.479007529	3.540421336	3.634140946	3.258335316	3.499849604	3.337408464	2.785975668	2.021662127	2.799800987	2.292293053	3.095858421	3.678075545	3.021800876	3.700447136	3.268127363	3.495887553	3.712695014	3.393253846	3.32215228	3.589988626	3.452551934	3.337977247	3.475032044	2.510478238	3.028744225	3.734025807	2.480082162	4.050936425	2.742748671	3.179423138	3.127773601	2.581285248	3.19746648	3.12216909	3.461703633	1.662863675	2.250226142	3.379241472	2.417158596	3.533509524	3.719797297	3.468005587	3.753266836	3.286324201	3.195768909	3.311340898	1.818897057	2.57966697	3.429445193	3.885550484	2.66667674	2.574178362	2.780122942	2.360690673	3.093268624	3.463042561	4.082355806	3.146348192	1.999396891	2.76780676	2.71558634	2.832556205	2.908566578	1.669536424	3.169014183	3.148262004	3.466649983	2.147511187	3.014244656	3.284333819	2.929355758	3.373974783	2.891954226	3.695210041	3.040123287	2.241936681	3.367066758	2.74199172	3.083192009	2.876741132	3.666321352	3.621329967	3.7589876	2.838673091	2.993285037	3.319870938	3.056064831	3.119854844	3.48427139	4.058834807
SCRN2	4.72586912	3.992018737	4.276284442	4.748707743	4.544668554	4.522220126	3.999551186	4.236425243	4.206214156	3.516744996	3.872423837	4.03082754	5.245538917	4.646113187	2.617354503	2.852296375	3.422884384	4.613586296	3.20611221	4.463891192	3.96147418	4.565464731	4.825274402	4.570755408	4.214543306	4.32298015	3.19004532	3.794702966	4.506339511	5.034968542	4.674974664	3.489660862	2.289282618	4.820009247	4.264022965	4.850002074	5.35831982	4.60741597	3.898626074	3.155234756	3.621047603	4.575999765	3.75121025	3.53186685	3.921641904	5.082167311	4.287936565	4.348980527	4.713581204	3.256363482	3.269222507	2.398585358	4.213168796	4.224830814	4.034282409	4.960842959	3.673207738	5.077543524	4.268745349	3.800453769	4.972313975	3.786119887	4.802074332	1.470218597	3.70965776	3.547279364	3.273249184	4.35020231	3.692316561	3.936392511	3.86018204	3.678641624	4.418253259	3.291163016	4.367333682	3.910312282	3.884124645	4.260451486	4.148545747	3.998204644	4.169165232	3.625004902	3.423359173	3.853735961	4.315364459	4.336172751	4.426818115	3.978024468	3.1215787	3.584628691	2.309104507	4.699283767	4.677355403	4.98848156	4.238761913	3.730341537	3.496484798	3.451995095	3.695734573	3.973368371	3.746103359	4.170313377	4.040347285	3.828021851	3.654348711	3.811959002	3.542471452	4.519331192	3.749002404	4.004658607	4.316760787	3.274772206	4.377200019	2.319870938	3.293104029	3.764261373	3.998933196	4.101890379
THOC1	3.004024813	2.304694519	2.356902903	2.320249728	2.420994184	1.906063004	1.987774018	2.110316474	2.36293966	2.429282155	1.856482293	2.38697135	3.065686041	1.794477704	2.13475372	2.497453658	1.960778631	2.357688071	1.75121025	1.902775433	2.243245149	1.741495095	1.677432324	2.550066991	2.745058023	2.968501483	2.569237621	2.986035907	2.00770181	2.471379692	2.193568355	2.085270607	1.832424943	2.431608225	3.404885501	2.548306534	2.854248771	2.624369103	3.004884761	2.235853217	2.669957203	2.546857959	2.300548841	2.401453053	3.045821316	2.532986267	2.876741132	2.517740107	3.466907227	3.422041512	2.756865586	2.673434587	2.57842212	2.68609133	1.957661127	2.535438744	2.534823813	2.629568226	2.970751689	2.990676185	2.937076795	3.355228437	3.131313959	2.404330661	2.62345428	2.496885241	2.71329069	2.542727727	2.239804356	2.48349786	2.650310054	1.637156439	2.103252248	1.664977852	2.304323885	2.058834807	1.844482692	2.25532656	1.937978761	2.007038816	1.928566512	2.138298252	2.700951202	2.117672361	2.398010114	1.669910148	-0.051229182	1.795821137	0.978620746	2.584628691	1.617183804	2.083290275	2.386353882	2.238459813	1.770569097	1.867403267	1.985675503	1.920034727	1.884961639	2.159395541	1.439442021	1.137214588	2.099247165	2.008684722	1.910029439	1.363480097	2.263764255	2.190755939	2.02039165	1.90694086	2.136315116	1.83982189	1.681781052	1.667794242	2.496637423	2.217053183	2.002535462	2.342627773
OTUB1	6.735166865	6.425466036	6.724365137	6.854907146	6.25731733	6.761595294	6.687303806	6.414097222	5.795113072	6.175796476	5.975653994	5.989007364	7.064666829	6.55711644	6.637544663	6.887126359	6.243914243	6.649888596	6.908644307	6.566362699	6.627785221	6.41315569	6.11236938	6.016640495	6.760008364	6.619697682	6.900661627	6.659361864	6.760158486	6.458058313	6.044424916	6.46948298	5.858704268	6.002452288	6.407678716	5.931016763	6.406941585	6.253589523	6.50939233	5.869638196	6.996686284	6.351439507	6.313514732	6.746114183	6.297657515	6.515412428	6.111685925	5.596140853	6.728055692	6.45567229	6.323492169	6.794223139	5.940871469	6.100519454	6.765016049	6.512131371	6.57772157	6.761103055	6.068067355	5.03249636	7.088386118	6.562741682	6.736466619	6.64514428	5.912513037	6.373927673	6.317948992	6.402752833	6.528447859	6.275360509	6.207082663	5.762057632	6.042947582	6.196698332	6.165853947	6.486557566	6.295144101	5.939188447	5.768697677	6.727983698	6.255084259	6.345149822	6.075990633	5.892726836	5.935514418	6.285899544	5.899639111	5.591236445	6.342025477	6.143049405	6.256232234	7.807381454	6.584828787	5.945609752	4.713564724	5.930413065	6.248709909	5.949149627	6.094415004	6.842423275	5.912613696	5.498671047	6.181265388	6.322594344	6.304602672	5.467816756	5.69986337	6.21302452	6.077254453	6.120135824	5.44864748	6.173275016	6.487482074	6.155060068	5.699921021	5.902756722	6.021537148	6.120235351
HMCES	3.526099608	3.050121692	2.787537257	2.346967066	3.27096874	4.140232593	2.285855371	3.009789598	3.275476819	3.101707497	2.888191153	3.498479665	3.558082423	3.56001245	2.154382527	0.884476781	3.515993788	3.040497895	2.970044852	3.431469714	3.672753131	3.474556235	3.461703633	3.038741787	3.234442864	3.400384654	2.233634589	1.939342671	3.447123468	2.499394068	3.394387364	3.233024228	3.137279525	3.191978024	2.324395583	1.780654028	3.045780229	3.012185133	3.51089592	3.188024692	2.909907996	3.15662333	2.641585759	3.466443775	3.445908474	3.249518368	3.252889618	3.14928279	3.418490098	3.161726608	3.563965772	1.488783167	3.70681613	3.695806485	3.305584431	3.227316449	3.452298808	3.012773268	3.121567414	3.040716867	2.983871007	3.281647304	2.658560962	1.852688234	3.07222784	2.790029499	3.135745661	3.244002907	3.188274055	2.322575147	2.637789619	3.626174204	3.670393414	3.408202437	3.451165273	3.058834807	4.166410787	5.144937113	3.616050667	3.311143956	3.616624209	3.657672411	3.315661046	4.038157276	4.90951921	2.638201288	3.649210536	3.850268921	3.697438993	2.672091533	4.01959789	3.332501437	3.55780116	3.376500847	3.761393249	3.7879688	3.75121025	4.284333819	3.557386981	5.18841913	0.513442603	3.096572604	3.455160787	2.598080491	3.824273712	3.041552002	4.602566168	4.461703633	4.907329452	2.760733024	3.782071214	3.593730047	1.635733032	4.336172751	4.534112128	4.586980854	4.665878196	3.927590273
BICD1	2.577546374	3.03741064	3.164257825	3.461425791	3.241015518	3.114877019	3.516468299	3.096377283	2.890186663	3.129721873	3.247272246	2.865018647	2.468445211	2.871098985	2.659174679	3.524934394	3.475351804	3.577366108	3.294108691	3.693137284	3.243245149	3.352220692	2.853282159	3.077215935	2.678824324	2.504220465	2.67420718	3.306125002	3.649808218	3.191271773	3.155600505	3.552396618	3.236815198	3.522623336	3.226548259	2.643150504	2.612430852	2.651086441	3.311364457	3.557781311	3.064236142	3.32074271	3.259906856	3.413425393	3.533371315	3.074431662	3.579540123	2.848906924	1.881944727	2.979523276	2.726904343	3.375126385	2.739237608	2.780418712	3.209724415	3.272404339	3.472909087	3.256044419	3.108144795	2.938837253	2.921135251	2.942845391	3.410173332	2.651548362	4.122351319	3.656351063	2.78580319	3.150893502	3.673700883	2.978620746	1.970364958	2.286324201	1.921932181	2.633268992	1.818897057	1.235712569	2.18551961	2.648511287	2.831063558	-0.525357312	2.294696115	1.038762578	2.986353421	2.371894673	2.527022579	2.901235694	2.185810015	2.680343919	1.641585759	1.832556205	2.788272344	0.669536424	2.567481669	3.460852234	3.523233512	2.703904535	2.296015624	2.880978125	2.770589662	2.422884384	2.617779262	2.289217682	1.455160787	2.504971087	2.613706726	2.289479515	2.550212426	2.927946066	2.850745923	2.55719963	2.849185409	2.210641868	1.336172751	2.252756742	2.617120198	2.555953958	2.827159103	1.994704469
PGM2	5.806487581	5.837451503	5.975448004	5.986050505	5.275901035	5.588194164	5.51441756	5.127553179	5.102025306	5.468201144	5.539554879	4.087411068	5.777989581	5.988965958	5.761912784	5.944218864	4.772333541	5.713386903	5.538887687	5.877425101	5.431155896	5.11700423	4.988634012	4.263916649	6.044618305	5.885042249	5.943292837	6.305204623	6.028050455	6.066911434	5.348846581	5.144164296	4.832424943	5.261326071	5.448940681	4.713539832	6.058397219	5.934111057	5.88012973	4.35614745	6.068151192	5.712321236	5.512599318	5.486750759	4.620834156	4.193484333	4.579540123	4.736432194	5.75900862	6.00927062	5.625366317	5.830251448	4.694467738	5.241509555	4.862801941	4.834999026	4.513266825	5.230953438	4.973602671	4.97789003	6.071333848	6.317884822	5.696696091	5.821473363	5.153677653	5.530183371	4.837891701	4.91012826	4.586823432	4.232377338	4.452757725	4.599207156	4.670393414	4.130100583	4.4158322	4.466010188	3.692479599	3.443938425	4.355590204	8.167631736	4.55773052	4.411316746	4.689635888	2.307764335	3.618606427	4.72377702	4.834902854	4.788868376	5.188074112	4.417518706	5.319992823	6.859360983	7.682809833	4.227488695	3.881687483	3.841408059	4.880978125	3.904061738	3.311226393	1.100956289	4.753756932	2.874180182	4.805658034	4.964402705	4.354788429	3.822911715	2.931188916	5.309700539	2.986835904	4.345695525	1.389753791	4.646028013	3.864551723	4.12722586	3.570638004	3.202317004	2.126719385	1.705197852
IMP4	5.478912923	6.586829024	5.663063682	5.062598518	5.241015518	5.535658501	5.711672709	5.089356855	5.710105046	5.246265778	5.55198127	5.001681194	5.320888022	5.134651508	5.278084511	5.324490946	5.500886896	5.645035934	5.391081092	5.404579996	5.51063596	5.225528687	4.81128807	5.072462405	5.637075342	5.645665366	5.922134694	5.773564199	5.773879325	5.711843686	5.507982396	5.154312252	5.908192451	5.469512	4.679060464	5.575463696	5.942758941	5.889929383	6.264001217	6.069843265	6.081125156	6.022375231	5.991090098	5.872155483	5.698573906	5.749591971	6.195596393	5.938792427	6.131375047	6.261126428	6.037583297	6.444389047	6.333520737	5.705456655	6.11441074	6.305318961	5.794837182	5.645990938	6.154334428	6.071133209	5.360019493	6.391629765	6.006747123	6.191317786	5.864935986	5.997756533	5.943100583	6.009242955	6.180053549	6.009500059	6.08011881	5.958749543	4.653115423	5.360584417	5.631395283	4.454136088	5.725494656	5.426118865	5.831063558	3.252250267	5.459267882	6.123191359	5.475738261	5.865141004	4.520476919	5.638201288	5.520794263	5.905953053	5.873438509	6.195653489	5.600100743	7.109713486	4.143923202	5.542793847	5.725671327	5.209795465	6.123179027	5.556138434	5.462390467	5.216433506	5.874509091	4.011683706	6.231264775	5.205410805	6.12104833	5.517285433	5.9177684	5.872225651	5.968440966	5.584267873	5.44864748	5.670073487	5.883660546	5.826223604	5.72444334	5.109207599	5.834078517	5.866189729
MED8	3.427583867	3.377103015	5.005768455	4.497645978	5.061283758	5.510601043	5.378964775	5.031928575	5.033700034	4.667686894	4.748333489	3.997468943	3.468445211	4.303136837	4.555953958	5.087032786	5.755459723	5.148679547	4.562114239	4.669005622	4.448920175	3.915746022	4.631196911	4.655836909	3.839034171	3.319188571	4.426279667	4.287604914	4.649808218	4.330335811	4.595666799	3.967434117	4.924871192	2.623317336	3.971087073	3.581749959	3.308814635	4.067777459	3.80367767	4.46048411	5.286628564	5.098996513	4.412322089	4.591044786	4.297657515	3.715181941	4.653069158	4.358405448	2.683164862	3.859027984	3.795291318	4.658708168	4.241737949	4.299468659	3.746157022	4.497964039	3.849057573	4.469525787	4.078191572	4.569969935	3.569372483	2.821166834	3.968663621	4.002713678	4.902302838	4.046666133	4.303202407	4.771045431	3.451308461	4.240707161	2.789792712	4.181141964	3.73750761	4.11869582	3.474248886	3.263193305	2.375638731	2.811428001	2.130623839	2.857868775	3.76284495	3.275801775	1.948878715	2.977980889	2.782666782	3.233811033	3.533733319	1.680343919	3.603111611	0.391983614	2.344702839	3.61519676	3.143923202	3.124803031	3.303920483	2.769603832	3.174709328	2.610307654	2.213271929	2.153018559	3.145710818	3.18116333	2.768226094	2.792333689	3.220662026	2.668505881	2.69986337	2.798897719	2.113780329	2.419696106	3.073496111	3.023142174	2.634405134	2.339488834	2.056064831	2.452996381	2.423603177	1.342627773
NUDT11	6.627221533	7.126374725	7.175415614	6.56959582	6.973686997	6.644210651	7.593283896	7.141195787	7.244143612	7.29424207	7.419911632	7.56118371	7.068230926	7.346273341	7.275846039	6.56188553	7.110111004	6.946599918	7.209510786	6.99648522	7.185381242	7.265904449	8.101831926	7.495512424	6.73752435	7.101928194	7.359970322	6.838620083	6.773075819	6.436484902	7.215647889	7.415660281	7.41620829	7.364329763	7.445546901	7.599671867	6.533989497	7.250862826	7.1719614	7.828635222	7.051108708	7.490667711	6.705784873	7.028922262	7.669306888	7.94890078	7.538291837	7.672365154	6.658882582	7.112500777	6.986579057	7.103493011	7.434736585	7.183133982	6.684096054	7.17633252	7.532416559	7.32139091	7.893451693	7.727217394	7.305799102	6.817555581	7.570350357	7.316604454	7.195251866	7.364849051	7.515323972	7.283531271	7.496364823	7.94529257	7.874423963	8.20145665	7.952268259	8.052807884	8.3471558	8.034122057	8.570587294	9.075973796	7.698960022	7.452740234	7.930837339	8.209403025	8.362729299	8.641936026	9.39611658	8.345407015	8.186492948	8.367427943	8.360163697	8.195653489	8.216723553	6.608135879	8.154169099	8.063659536	7.835883793	8.709304523	8.17391816	9.080967024	9.098065858	8.976449684	8.291519732	8.707913631	8.558798297	8.336172751	8.581797478	8.94317316	8.896545672	8.547751373	8.663244149	8.754192875	8.801264779	8.820660017	8.506097752	8.945247707	9.319501719	8.960169964	9.058195619	9.556946893
LTV1	3.993732058	4.824561992	4.8048845	4.660931783	5.275901035	4.851842613	4.918123587	4.83614151	4.730804039	4.719301002	4.414477746	3.601984241	4.379440204	4.823689625	4.631429688	5.098510134	5.376735923	4.854594395	4.624548286	4.402490647	4.289048838	4.691913066	5.131998187	4.313104199	4.354473567	4.934208305	4.683667509	4.71655472	5.291982618	4.567138675	4.821599578	5.009035021	4.908192451	4.332459248	4.688278994	4.58800895	4.445136106	5.325845612	5.14510194	5.715106276	5.645709657	5.86904674	5.137370672	4.932620124	5.657796768	5.532452332	4.78975783	5.447544361	4.413557803	4.40148019	5.020543394	5.248520069	5.717026329	5.764350344	5.594153929	5.334844913	5.426114876	5.070488766	5.310637658	3.771109807	4.648450675	5.451572306	5.329253337	5.022613235	5.45689169	5.400303088	5.439807335	5.251497443	5.549021399	5.653220459	4.789792712	3.067683915	2.085430913	1.948770818	1.666893964	2.393253846	3.259520191	3.059688737	2.272010524	1.474642688	2.847237138	2.553335751	2.175000685	2.018257718	3.37608701	2.669910148	2.498967901	2.343308932	2.094097963	1.04406031	2.724142007	2.316018875	3.850191999	2.148262004	2.192027603	2.457038982	2.471102331	2.014244656	1.97242448	3.039555744	3.049495503	3.94456951	2.455160787	2.717681733	1.943855328	2.848906924	1.983656336	1.642275878	2.802203364	3.682730512	1.711681886	2.999137763	3.127586129	2.361366362	3.056064831	2.890372997	2.407376885	3.202493721
PDXP	4.22544013	3.77182053	2.941865403	3.550326295	3.147233371	3.941109951	2.999551186	1.695278975	2.890186663	3.087493638	3.765508633	3.280056146	4.231075688	3.846008004	3.552259475	2.715877177	1.204049782	3.165042993	2.870509178	2.200856786	3.289048838	2.835822478	2.348809576	1.414250922	3.959501691	2.868274035	3.717834113	2.881239717	3.320859695	3.770497904	3.024813897	2.855788761	2.759912444	3.414370446	3.239148296	0.82372275	4.285888238	3.275219539	3.540643264	3.1010376	3.3220339	4.04837044	3.094097963	3.621418435	3.278798488	3.058834807	2.625933028	3.539802869	3.532072274	3.760210248	1.795291318	3.56333012	1.832347013	3.00019992	3.071119177	3.44970887	2.887946587	2.773102856	2.503282736	2.647374439	3.74216511	3.750200313	-1.14879396	3.575753011	2.95066586	2.75121025	2.398780067	3.172109988	3.10735406	2.93434787	3.422060928	3.308692014	2.670393414	1.948770818	2.666893964	3.290160353	1.844482692	3.600257328	2.01814911	0.474642688	3.47526836	3.038762578	1.700951202	2.42277912	3.366709569	3.355801557	3.498967901	3.161470609	2.563583247	2.169591192	3.373234845	5.015311261	2.737297943	0.894505411	1.697262912	1.867403267	3.551272679	1.511744315	1.588166428	3.084786142	3.320797525	3.0976124	1.355625113	2.955632496	3.75121025	2.688657019	2.26826529	3.997756533	2.602323717	2.369038266	1.902474054	2.274772206	2.680127152	1.86043932	2.418649844	2.356006988	2.746079326	2.957607561
AURKB	3.997171142	4.222856227	4.473585883	5.074637768	3.809064635	4.078613475	3.764395813	3.676663296	3.069892685	3.236637077	4.554453755	3.164578929	4.105875131	4.594318572	4.129804504	4.10535297	3.853863427	4.24931191	4.360834805	4.402490647	3.646600843	3.402406449	4.245075161	1.636643343	4.24429065	4.371384782	4.275945394	4.482578047	4.128214617	2.968879351	3.344634329	3.233024228	3.017980597	5.279440865	4.438052365	1.780654028	4.442176731	4.402538369	4.026070091	4.745714262	3.563041999	4.582483799	4.179383151	2.832315218	3.364771711	2.089861702	3.936862124	4.938792427	4.872989421	4.185974154	4.850975451	2.801941052	3.975304966	4.218104951	3.937852646	3.857366839	3.767985963	3.522849924	4.134106562	5.040716867	3.872225651	4.413803263	3.559550956	4.281249177	3.895255514	3.711317523	3.644759308	2.223825025	2.473003532	3.322575147	4.144909635	2.958749543	3.474255399	3.370234587	2.626251979	2.17912904	3.173913368	3.61985462	3.316490385	3.249344691	2.68709987	2.711932078	3.037539261	3.213215627	3.656556228	2.914837886	2.311340898	2.049577729	2.905309266	3.04406031	2.788272344	4.313392614	3.268391761	1.894505411	2.791177045	2.82343374	2.248709909	1.83367241	2.835751367	3.444494928	2.683367604	3.567518492	2.648184724	3.060431328	2.91744676	3.027365658	3.568618837	3.078374993	4.113780329	3.031614942	3.01657153	2.932034805	2.336172751	2.718420315	3.418634911	3.424709425	3.618572481	3.820675069
DCUN1D1	5.748492029	6.450851355	6.446209444	6.386137663	6.389483211	6.796302359	7.547887557	2.599701315	6.903010703	7.083022934	7.222610192	6.698557501	5.550821738	5.478684395	5.610265078	5.84822288	6.425553571	6.602615178	6.895341031	6.464892716	6.519069274	5.709461267	6.557232315	6.962430634	5.331561042	5.446300489	4.846941715	5.183268254	5.204099023	5.591744644	6.13623518	5.542128282	5.796624222	5.435296284	6.474475773	6.484452758	5.267615518	5.302862294	5.042797177	5.931459781	5.437511117	1.910866916	5.135125232	5.088118055	6.091566906	5.754441371	5.443685798	6.260720522	4.534346025	5.337977247	5.259572337	5.073745667	5.437209071	5.534629687	5.929518163	5.437388599	5.394053667	5.456055147	5.773188619	4.369187808	5.44050941	5.093787289	5.245974942	5.221284388	5.640087913	5.391915302	5.566648482	5.757072489	5.30778115	5.914805648	5.249224331	6.635052355	6.605511979	6.7357405	6.744896476	6.339403872	6.384675323	7.271608916	5.694392118	6.343244799	6.545152454	5.8461175	6.49211409	5.87070053	6.986140491	5.638201288	6.095612207	6.062847286	6.321436207	6.274024058	6.365372727	4.798819441	6.658202799	6.162732486	5.651459222	6.087954342	6.28726315	6.86929632	6.666321352	7.47599572	5.963003977	6.664257113	5.999481303	5.937930494	6.278839575	6.561188254	6.921135251	5.921135251	7.017461368	6.097768011	5.735528628	5.975211924	5.921135251	6.504295509	6.687501762	6.62484904	6.240461551	6.730029705
FAHD2A	5.642675185	5.864690104	5.204028353	5.575962222	4.774631138	5.127610509	5.059851696	4.925576594	5.613098721	5.473676274	5.222610192	5.13420528	5.665514852	6.126860156	5.486025776	5.393203696	5.679224137	5.132128371	5.537085444	5.101321112	5.802776434	4.966669957	5.340397336	4.71803167	5.83795066	5.77862019	5.34712872	5.649967873	5.253326537	5.53366397	5.209870167	5.410024746	5.415028171	4.787828841	4.777362538	5.244054549	5.738400443	5.632771544	5.226057144	4.545181275	5.354455377	5.224527395	4.754139581	5.213044666	4.996655259	5.474852065	4.86904674	5.032506862	6.403020348	5.692711487	5.353286771	5.320905994	5.102252895	5.587773634	5.271698437	4.737876559	5.209874682	5.34057793	5.240248331	4.684573057	5.336172751	5.327057764	5.592673026	5.400955935	4.822249587	4.888713774	5.061745079	5.53964431	5.464906065	5.226548259	5.111720807	5.297551457	5.399883108	4.827916423	5.433353657	4.969901078	5.584641345	5.748736551	4.727558982	6.33084587	5.294696115	5.440861022	5.488853761	5.431857623	6.150527309	4.960129383	0.841855614	5.145229968	5.145699329	5.206680511	5.823131101	5.706625743	5.181397908	4.586383116	5.15669453	5.347607715	5.272556651	5.503870448	5.679377505	6.07058264	5.400967873	5.659334917	5.461159527	5.22013231	5.007985665	5.918068948	5.336172751	5.68472073	5.691841788	4.980411061	5.099412039	5.584100264	5.859734707	5.217991324	5.772271865	5.299178543	5.696574993	5.972980553
SMARCD1	0.584614035	-0.323336704	0.740231542	1.083303988	1.666106681	1.062788508	-1.942963319	0.996846037	0.082831741	0.769082108	1.949591697	0.636814967	0.544608898	-0.014563033	-1.733142744	1.946761059	0.325645944	1.035685011	-1.521808245	0.642768403	0.289530666	-0.88299577	1.259342248	1.57303278	1.525744994	1.582222977	0.649564572	2.598305754	0.285235785	-0.879117555	2.13623518	2.167732767	0.481927696	1.101780215	0.485162293	1.945713274	0.203978501	-0.532135383	-2.811032174	1.841574277	0.431375311	0.86904674	0.823786961	1.151933152	0.767836568	0.492033465	1.814005377	-0.695413593	1.649997998	1.694121058	1.65511366	2.088245237	2.178121849	0.38352856	0.983656336	0.71132774	0.681760826	0.88659764	1.622439788	2.073138345	-0.400792844	1.942845391	1.658560962	1.495753689	-0.235200685	1.019525469	-0.716697151	0.761399049	1.728842437	1.2667892	1.374221101	1.286324201	2.111162857	2.185810015	2.140825152	1.994704469	1.638031815	1.320128014	2.01814911	1.603446348	1.596864279	2.038762578	1.688608545	1.755223312	1.450087591	1.394275705	1.463343991	0.417309513	1.913591213	1.584628691	1.461342334	1.757317122	2.123899134	1.717627649	1.144721889	2.966938941	2.248709909	2.248709909	1.791852234	1.100956289	1.835370697	2.025584121	0.548270191	1.785419193	2.239311211	1.558089945	1.767087979	1.635756468	1.208251602	1.213245229	2.052718803	2.116724089	-0.779304467	2.44540182	1.861972622	1.760024913	1.126719385	1.31115424
TOE1	3.657965056	4.018131578	4.462697567	4.189807538	4.721389117	4.405778218	3.987774018	4.103363713	3.659181111	3.262172169	3.815840308	3.437597423	3.190537528	4.052036979	4.468491117	4.545206789	4.495815906	4.476082772	3.970044852	4.090979168	4.10283003	3.770446469	4.084642584	3.584175924	3.678824324	4.200544074	3.736134929	4.384902116	4.540736518	3.625502837	4.348846581	3.83069778	3.928183926	3.771997715	3.71558634	0.436699627	3.16545046	4.092355482	4.203918167	4.805048401	4.145536244	4.43263559	4.316490385	3.791343437	3.794636628	3.557640664	3.32215228	3.7596241	3.005092957	4.095000494	4.371320694	4.165488236	4.258611767	4.277537864	3.684096054	4.057391448	3.60948214	3.967919033	3.240248331	3.089079889	3.274772206	4.064835915	4.365779213	4.310322101	4.035328257	4.025132972	3.841298302	1.244002907	3.84154257	-0.136856471	3.374755213	3.590104949	2.609973268	3.141415896	2.451429362	2.219536304	2.744947018	2.066973736	3.094097963	2.226194247	0.195160441	0.690839275	1.675333994	1.748871483	2.051462749	0.84678791	3.331240455	2.76780676	3.094097963	1.28506841	1.927916645	3.01465946	1.430382582	-0.484006212	3.776990104	1.060048345	2.091467899	2.45034377	1.029036713	4.398636837	3.58383193	2.299112816	2.796197705	2.768005492	1.76931086	2.140509579	1.365386171	3.280305361	-1.793110266	2.435231609	3.126719385	0.860597387	2.294897554	2.504295509	0.570638004	0.032392002	1.44864748	0.120235351
SCARF2	2.829820085	2.283320868	1.983088066	2.133371593	2.767644708	2.242112207	2.380611229	2.749726759	2.182367414	2.184169657	3.271519792	3.149472036	2.598080491	2.405435413	2.032392002	2.100794688	2.555522152	2.471590348	2.302620191	2.447771527	2.171691888	2.577943971	3.20794704	2.651657624	2.459655804	2.175597717	2.180723914	2.048967163	2.770662612	2.485454877	2.599207156	2.403862199	2.586264356	2.276866922	2.917220201	2.690456219	2.084254377	2.387614203	2.275866063	2.493650974	2.407216118	2.688474494	2.739433082	2.699420947	2.55443293	1.622735692	2.714469703	2.807086748	2.471660757	2.488536924	2.594992668	1.302370042	2.105365507	2.542727155	1.876741132	2.358560982	2.542811101	2.420431237	2.984409426	2.810103939	2.714684374	2.499238739	2.383701121	2.337217953	2.817910651	2.379241472	2.303202407	2.483468841	2.361110652	2.448106029	2.775736585	3.308692014	3.268340186	2.726378397	3.403859558	3.316632564	3.107517098	3.285452297	3.316490385	2.525268761	3.635733032	3.421232215	3.010669964	3.492188906	2.587591115	2.895462324	3.228878737	2.795821137	3.543405365	3.04406031	1.908566578	3.172334965	2.864685448	3.32334871	3.237831293	2.060048345	2.734136736	1.83367241	3.557386981	2.94115516	2.746103359	3.213654775	3.286456533	3.48072354	3.223690657	3.326954221	2.977213426	3.094381069	2.928624577	3.04404251	3.090193509	2.921135251	3.658100845	3.149539083	2.772271865	3.458656757	2.881606887	3.058975512
DDX27	6.129982971	6.336172751	6.27317183	5.927510895	6.082552375	6.137716995	6.245625526	6.212393121	6.430294928	6.466829109	6.747253223	6.597816607	6.064666829	6.087259453	6.210544208	6.307778107	6.18841913	6.25823714	6.164692283	6.186357216	6.47268422	6.458337724	6.501860759	6.671638765	6.343826323	6.151279087	6.303819439	6.428662501	6.309821424	5.893032036	6.17114565	6.310690721	6.259347412	6.397882323	6.073138345	6.839547717	6.637873567	6.257941548	6.52435818	6.40054157	6.084994702	6.222453066	6.278337562	6.15654978	6.370720977	6.202384393	6.485801956	6.591529144	6.530364605	6.480390685	6.358946626	6.250132919	6.145229968	6.085816702	6.377200019	6.375449996	6.303463626	6.392416861	6.693107295	6.868997628	6.566273267	6.575626808	6.390364851	6.62358967	6.117063488	6.315255783	6.284554645	6.53964431	6.698085041	6.410037988	6.696683308	7.041211703	6.980248677	7.206158661	7.18346949	6.969901078	7.142163241	7.433613402	6.889513272	6.435472091	6.985858019	7.278531568	7.460839385	7.459357514	7.257442513	6.998097233	7.08539581	6.991713822	7.303551329	7.279856983	7.024598571	7.156036286	6.232874125	7.006242999	7.287679842	7.184169657	7.425298641	7.49473789	7.368777416	7.32334871	6.921135251	7.25037794	7.250442877	7.331095813	7.312560193	7.488635228	7.466320261	7.006024149	7.433301926	7.00666096	7.218419219	7.079885177	7.320481653	7.171052101	7.547917928	7.567667379	7.516888341	7.587840901
APIP	3.201788862	2.846588298	3.052509467	2.988173677	3.179176264	3.808215681	3.743537208	3.292519805	3.701741574	3.648450675	3.631415737	3.779288773	3.38598305	2.89576104	2.765108124	3.008037612	3.3684366	3.376547098	3.21515735	3.503419556	3.66408827	3.438932325	3.20794704	3.543533939	2.975355642	3.543748829	1.863684979	3.517963645	3.029396881	2.958825687	3.45034377	2.822236201	3.236815198	3.671145861	3.288476009	3.259821864	2.282583093	3.414283577	3.269341242	2.921744626	2.555624528	3.15662333	3.709562552	3.26741037	3.075265094	3.454136088	3.653069158	3.129014843	2.778322095	2.636635563	2.947294412	2.488783167	2.94782423	2.585162421	2.346226415	3.796930985	3.033797453	3.125983879	2.590745578	2.848071789	2.429282155	3.140784768	3.120666715	1.910791188	2.170791674	3.421061648	3.190193445	3.322005419	2.494377183	1.978620746	3.275219539	3.263604125	3.73750761	3.141415896	4.081931463	3.892824855	2.18551961	4.074990203	3.853089864	2.971068514	3.673207738	3.421232215	4.127215956	4.115119257	3.883046998	3.7162038	3.999396891	3.978024468	3.869391676	3.77445325	3.330799578	3.634680565	3.21911374	3.422884384	2.523233512	2.814935847	3.817552745	3.056064831	4.074786198	4.039555744	2.835370697	3.493784447	2.406251186	3.727363508	3.876741132	3.326954221	3.034282409	3.198669227	3.336172751	3.067394362	3.477216632	2.336172751	3.095164651	3.989722337	3.83367241	4.182139122	3.577828765	3.57966697
ZC2HC1A	4.074088513	4.441233352	4.23848241	3.634065177	4.338532023	3.935327598	3.851452547	4.638695446	3.882807133	3.223698021	3.97195951	3.910533306	4.284581018	4.256291974	4.221053566	3.813822227	3.5939963	4.197223399	4.315294021	4.266658844	3.731992334	4.253140918	4.22632557	4.280499533	3.514938239	4.03935181	2.980868518	3.702642413	4.167878835	3.2665599	3.960204816	3.707466014	4.131543155	3.834084432	3.836601741	3.464180363	3.893777136	4.28804358	4.276430667	4.384716603	4.053743768	4.139135903	4.144086099	4.051406276	4.060618318	4.2834657	4.116568147	4.467816756	3.723579131	4.197946796	4.614051004	3.748169796	4.117749231	4.3895273	4.130497724	4.168899763	4.447099901	3.815915939	4.732101427	4.181198091	4.348145392	3.888805551	4.71627646	3.437650735	4.224230933	4.227238379	3.589111279	4.085305161	4.331726846	4.148545747	3.837098427	4.643876206	4.600004086	4.49014405	4.126325583	4.442163446	5.046116553	5.107942905	4.679060464	0.474642688	4.597258885	3.360690673	4.958339044	5.425761545	4.828599214	4.201630627	4.649210536	5.002272014	4.563583247	5.235680383	4.159528151	4.428585585	3.193676238	4.740960153	4.776990104	4.703904535	4.896408165	4.960204816	4.815698976	4.18841913	4.617779262	4.552252088	4.78667493	4.586765178	4.760548114	4.728052529	4.715460225	4.929852468	4.528817828	4.672676847	5.004463635	4.739894937	4.377200019	5.261318756	4.691653405	5.602247611	4.44864748	4.149982695
SNF8	5.324584776	5.790878865	6.365696872	5.935234711	6.234696212	6.087765173	6.228213478	6.398561443	6.449153955	6.595445238	6.364629197	6.014244656	5.460717848	5.732506811	6.158033381	6.296859827	5.975425407	5.735469401	6.170516655	6.017797757	5.892675183	6.344219035	6.741126999	6.408604359	5.72995113	5.596390309	5.874740168	5.665829748	5.574332488	5.951239192	6.178264225	5.902693226	6.433795201	5.997770742	5.932817056	6.051409471	4.977923142	5.588534504	5.735862285	6.104608683	5.830693033	6.087645588	5.828286473	5.721399317	6.158435474	6.499613718	6.051773024	5.90697598	5.6447461	5.610000436	5.959267053	6.029351548	6.265584691	6.057838546	5.811112464	6.21582081	6.083227162	6.036499338	6.396078502	6.007550003	5.226943681	5.375018802	6.11531348	5.387377528	6.06675271	5.94139409	6.130186135	6.062762592	6.436201569	6.357665812	6.017328437	6.837070986	6.779913176	6.301287233	6.39783577	6.656806368	6.537504939	6.499367847	6.320448398	5.151103544	6.751940174	6.467421848	5.870876203	6.721776829	6.720616533	6.348472015	6.072153234	6.435231421	6.145202304	6.503491929	6.419528497	6.578525599	5.628445802	6.773381631	6.240646309	7.037328269	5.36972531	6.78786872	6.477418676	6.361483839	6.371423598	6.771420608	6.479007529	6.315756914	6.385290517	6.196370111	6.761263914	6.40968142	6.94835672	6.28429498	7.186334241	6.893317307	6.205588641	6.752223023	6.119074629	6.407431434	6.519036808	6.778446834
ZC3HAV1L	3.915920822	4.031012869	3.621243506	3.87340349	4.929767121	4.917840172	4.479101447	4.236425243	4.200289322	4.37179666	3.524500533	3.910533306	3.346273341	4.335046085	4.045638137	3.780007514	4.032569314	4.279685559	4.174000025	3.665525053	4.418331855	4.426859493	4.422390709	4.590839654	4.187576259	4.818111241	3.801319098	4.367372191	3.372698627	4.353543202	4.035306271	4.289362212	3.908192451	4.366752425	4.370938169	4.040040657	3.982004319	4.24484589	3.233361945	4.327001105	3.892349624	3.890108356	4.218086681	4.638020403	4.132409001	4.523957537	4.276348591	4.170835019	4.043912206	4.384119029	4.167126025	4.296138089	4.774861518	4.976483851	4.300422726	4.693163105	4.38864017	4.889916521	4.50237839	3.679317331	4.209202834	4.310013339	3.950741713	4.486230915	4.514333582	4.610095473	4.824184281	4.617109725	4.395599029	4.696033543	4.591064706	4.181141964	4.861137227	4.463343991	4.719306702	4.043067491	5.319892772	6.28409986	4.481121086	4.332623683	3.942394371	4.930190697	4.127215956	4.448245559	6.595765046	3.953703114	4.481265899	4.245128538	4.522941262	5.298874209	5.399136708	2.608135879	4.786766619	3.921986148	5.114348239	5.435087777	5.284333819	4.915466501	4.767604688	6.416860596	3.94640201	5.482989425	5.027881332	5.032708719	4.902276224	5.37246888	6.118815919	5.588236039	6.166891666	4.722258876	5.264222909	4.707552269	5.220695533	5.680618282	6.023496969	6.140916459	6.027586193	6.523957537
TONSL	2.60485372	2.050121692	2.588228449	2.424272792	3.011881518	3.696424855	3.851452547	3.885610187	3.551601224	3.778010309	3.622017039	3.412506442	1.88348271	2.89576104	3.328633454	2.873829536	3.845914674	3.585493989	3.416791211	3.772937995	3.772864616	3.76086042	3.280096826	4.086676264	2.877508319	2.919257964	2.830001853	2.083732581	3.71150054	3.619133312	4.323386596	3.855788761	3.737428429	3.895776754	3.940552705	4.195691527	2.704223327	2.467864617	2.56978961	4.061019415	3.064236142	3.15662333	3.685212691	3.292795688	3.364771711	3.674824203	3.973203971	3.848906924	2.212417931	3.271549886	1.847758738	3.363252285	3.968483701	3.695806485	4.101113917	3.589886528	3.65528583	4.041919614	4.449701696	3.829212762	2.579029274	2.264773486	3.282255857	2.377109193	3.50896041	4.231945382	3.644759308	3.774517623	3.816305278	4.397122101	3.072726675	1.809886157	2.085430913	2.841855614	3.474248886	3.263193305	2.744947018	1.648511287	3.268127363	2.896106457	2.814070274	3.185603966	2.986353421	3.340185813	2.298084498	2.669910148	3.38934341	3.072661342	3.226548259	3.139217543	2.512637901	3.022483166	2.887828263	3.100956289	2.36711431	3.38197644	2.296015624	2.386213433	3.344393257	2.32334871	1.835370697	3.426721206	3.923309623	3.270505833	3.039012561	1.74199172	3.083192009	2.139775538	3.161086044	3.512805511	3.80479129	2.75121025	3.028050455	2.767329915	3.20290622	3.389944007	2.296644386	2.705197852
PDLIM5	4.919550245	4.283320868	4.627756813	4.121814561	4.849328506	4.94686922	4.664366994	5.331717693	5.167260522	5.091060253	5.571643517	5.227074854	4.949019672	4.05751211	4.400256381	4.871155402	4.817744001	4.775096475	4.90445651	5.203259276	5.283402275	5.364931744	5.559169442	4.846096709	5.037084632	5.025457368	4.216356597	4.965210757	5.128214617	4.953772459	4.708141528	5.289362212	4.960899501	4.686742716	5.069615278	4.974664648	4.762326282	4.674065005	4.758823434	4.282146869	5.177298807	4.86904674	5.075482285	4.761348697	5.170422327	4.57966697	4.976788309	4.981718752	4.492859923	4.244867843	4.87329383	4.531851889	4.490558495	4.757408734	4.542623628	4.789195337	4.641696765	5.176140554	4.441882192	4.470028497	4.473676274	4.734965799	4.895600159	4.072254611	4.860723735	4.903541191	4.660272308	4.233949242	4.755642496	4.407464045	4.342333735	5.027791187	4.184966587	4.360584417	5.258520195	4.927590273	5.232212845	3.596043867	5.013266889	4.325499249	5.410173332	4.896743573	4.986353421	4.616517042	3.772015686	4.894541041	4.929318456	4.530009646	5.239148296	4.573313378	5.052612947	4.493964859	5.591803958	4.830690314	5.019191006	4.551901442	5.0832863	4.418634911	4.679377505	4.422884384	4.86393985	3.393554342	4.479007529	5.22013231	4.741811552	4.326954221	4.058944463	4.588236039	3.907329452	4.652356863	4.31258593	3.880493267	4.701822223	4.560879038	4.921135251	4.354320097	4.033609981	3.961537605
ERO1A	6.482597969	6.355503478	6.719799642	6.982327419	6.315961612	6.314062049	6.288257861	5.74526711	5.583815849	5.802147215	4.744007564	5.157045256	6.729937452	6.720477122	6.788065072	6.664292679	6.084161046	6.177194919	6.28124654	5.375050119	6.504581838	5.242848163	5.529875135	4.742177758	7.088101344	6.662970391	6.912108975	6.644156405	6.387473979	6.460732448	5.754918299	4.997807766	4.586264356	5.476258832	5.399282794	4.358311728	6.442176731	6.461274808	6.259536048	4.33434308	6.188132613	5.385210244	6.288476009	5.814898165	5.118333815	5.4179159	5.32215228	4.848906924	6.553529582	6.283772204	6.034757253	6.648960192	6.025461641	5.398478901	5.468623047	5.77946708	5.203722455	5.262249569	4.935128523	5.850411928	6.902987905	6.533982689	6.584947733	6.809432351	5.637628074	5.733062903	5.784034097	5.228896014	4.946073153	6.194060407	5.191241147	5.054508526	4.938069658	4.876125516	4.367333682	4.674824203	4.785696872	3.795352675	5.08482015	9.273692979	4.577630078	4.59772987	4.110342138	1.655687639	5.298084498	5.375166882	4.70365832	4.343308932	3.785975668	4.724180044	4.908566578	7.719384973	4.944440516	3.497846441	4.769212753	4.674758189	3.926781814	1.926781814	4.132889152	4.68591879	3.495295256	3.722177089	4.192126381	4.628097144	5.219133329	4.911916721	5.187528669	4.975934719	3.907329452	4.524032766	3.389753791	4.960663615	5.135578919	4.705929371	4.641027332	3.424709425	3.827159103	3.705197852
PRR11	4.55905003	6.086054233	4.621243506	4.840877587	3.795389698	5.279106415	4.544876714	3.704497505	5.069892685	5.861824055	5.803421049	5.051291642	4.809968785	6.936445476	4.669443014	4.81103441	1.960778631	5.304517412	5.666368461	5.579368409	4.546436681	4.06342319	6.379925701	3.169138424	5.708769257	4.326761791	2.108103707	5.148796037	6.23243437	1.191271773	5.253211302	3.936407221	2.602943097	5.419046933	5.418797807	4.050975153	5.784694095	4.37074215	5.50939233	1.235853217	5.245730532	4.905705211	5.190238696	3.436386542	3.457135729	4.68501997	6.153459524	6.600737867	6.264707843	5.788198743	1.923046865	-0.555610953	5.345416595	5.579925773	5.736634248	6.223016312	2.216000784	2.012773268	4.385925786	6.688502324	5.277905095	5.548869507	1.901832113	6.407697512	1.143310938	3.882739873	5.391827306	3.474957341	5.24611813	4.801742984	3.715792131	3.553110742	4.344165182	4.130100583	3.240263219	3.207051039	3.891788407	3.780093839	3.819923	2.64456769	3.318542857	3.770566467	4.415196719	4.115119257	4.083951572	3.209860136	1.841855614	4.095381418	2.347854556	2.832556205	1.586638483	5.898355114	3.749166878	0.194065693	2.910256635	5.711100036	2.926781814	3.13623518	2.585401357	3.079650844	3.820871128	3.47088315	3.303157693	3.365099278	3.105221895	3.467816756	3.102496905	4.44403336	2.974319405	3.269245547	3.054227599	3.921135251	3.425307272	3.319870938	2.248709909	1.491823621	3.275871873	3.631105477
CDKN2AIPNL	6.21661628	6.614906311	6.257507235	6.603922303	6.741140073	6.246788694	6.26282993	5.952908576	6.41630659	6.714684374	6.484867074	6.707610749	6.197993333	6.462266636	6.403335774	6.636217728	6.634934861	6.689076495	6.483816305	6.11542131	6.307249017	6.677973875	6.631628634	6.339063426	6.3461145	6.02079599	6.15533387	6.361186047	6.145702044	6.5277252	6.554315699	6.361212497	6.247462443	6.711733395	5.984245295	6.53554153	6.079500847	5.948991307	6.310501343	6.581113815	6.483188692	6.299253287	6.431662689	6.123918776	6.378267592	6.651616812	6.398967877	6.459404517	6.739925722	6.189976085	6.547207254	6.506435185	6.062767808	5.845144426	6.645943231	6.774578241	5.765899635	6.159614657	6.47865307	6.522332855	5.810825106	6.660320222	6.729475957	6.273888472	5.70731382	6.234293137	6.384840876	6.571929742	6.261782725	6.857496965	6.770122732	6.150510346	6.29766672	5.879508156	6.281603808	6.529626287	6.147045462	6.337323835	6.272220118	5.697954903	6.285311159	6.431080001	6.123015968	6.418188325	5.503198927	6.463760805	6.470090823	6.011260797	6.135125232	6.139217543	6.486297509	7.353700602	6.513157012	6.238459813	6.189116008	6.239957435	6.056064831	6.390306188	6.302814154	5.873545793	6.613579274	7.038751949	6.576176188	6.298520209	6.304602672	6.634009039	6.475509432	6.223698021	5.968440966	6.729551369	6.615362925	6.522699719	6.252670525	6.226761534	6.458163275	6.043619258	6.176567934	6.355451813
NAF1	0.983365343	2.209316284	2.276284442	2.807601432	1.753569523	2.502550633	2.226961682	2.340614093	3.003397273	2.15720261	2.964542039	2.164578929	1.405435413	2.613030832	2.13475372	2.591429806	2.178958801	2.570365735	2.433365437	2.878928691	2.874011339	2.871891732	2.882073814	2.501318975	2.659328149	2.349245805	2.555562684	2.657199443	2.538310192	0.75315066	2.93800907	1.83911002	2.226088792	2.734565283	2.718522941	2.702212641	2.186824111	2.497611961	2.592690012	2.73209677	2.34560542	2.714554673	2.937978761	2.188459028	2.609563893	2.535272851	2.714469703	2.929077272	1.924172962	2.564485777	3.062771629	2.511210056	2.569312607	2.607857369	2.523928723	2.272404339	3.140712657	3.179423138	2.800963285	2.396089099	2.561039277	2.569628067	2.490805563	2.475398925	2.250226142	2.586436451	2.573020006	2.667356509	2.608614732	2.863143529	2.497611961	3.349583817	3.427823111	3.481265899	3.379612012	3.444362879	3.522554597	2.163084459	2.874784935	3.024839771	3.814070274	3.754969612	3.910404567	4.307764335	2.713121997	3.486198195	3.92277561	3.203905875	3.148545747	3.942180696	2.393993405	3.771931465	3.513315114	3.586383116	4.120474342	3.551901442	3.734136736	4.284333819	4.26000107	3.100956289	3.098405103	3.874180182	4.071832147	3.570022431	3.572211651	2.796439504	3.66815451	3.929852468	4.229257547	2.760733024	3.913315747	3.558565172	3.25662112	3.767329915	3.892566099	4.787279505	3.982796311	3.857200946
PGAM5	6.693906892	6.399626031	6.552729767	6.7686073	7.002241269	6.359029959	6.740031264	6.365526663	6.69438355	6.447482334	6.510561342	6.827543941	6.575360414	6.855468334	6.46161411	6.873829536	6.609337987	7.079147079	6.805370111	6.520860004	6.627785221	6.564087456	5.925359837	6.773268336	6.60622448	6.821465567	7.001188503	7.026247086	7.056064831	7.05398292	6.155600505	7.020175579	6.875103611	6.668202585	6.35944253	6.236105795	6.566966819	6.617611737	6.711876239	5.872162597	7.107996528	6.108013386	7.17447138	6.972439442	6.428902048	6.610752	6.475704312	6.457716166	7.336498526	6.815654575	6.542241001	6.113274032	6.703738927	6.494838143	6.758443395	7.118087379	6.513266825	6.424586867	5.449701696	7.117532464	6.451649968	6.336172751	6.336172751	7.12843008	6.485898503	6.262172169	6.784034097	6.790039895	6.00868513	5.863143529	6.492080855	6.610504748	7.02962005	5.796051925	5.972702393	6.672263963	6.662105949	4.163084459	7.083656217	6.583167145	6.324443458	6.259313653	5.60181801	5.067501237	3.298084498	6.296095311	6.759801398	7.110796471	6.807286174	6.734375811	5.554729235	7.888704944	6.256477025	6.675865125	6.623693694	6.368387375	6.608605854	5.86929632	6.049868565	2.515993788	6.194329523	5.596646207	6.452152037	6.510969827	6.478777146	4.769472456	4.862801941	4.030546468	4.921135251	6.101520146	4.662772285	6.630793499	5.869352709	6.213586145	5.237394596	5.222216561	4.55298414	3.57966697
