## Supplementary material for "Single-Cell Proteomics Reveals Heterogeneous and Bimodal Proteome Responses to DNA Damage": Protein abundances pre filtering (part 5 of 6)

	[73] UCL_U20S_20mz_40ms_80SPD_CV50_101.raw.PG.AvgIBAQ	[74] UCL_U20S_20mz_40ms_80SPD_CV50_102.raw.PG.AvgIBAQ	[75] UCL_U20S_20mz_40ms_80SPD_CV50_103.raw.PG.AvgIBAQ	[76] UCL_U20S_20mz_40ms_80SPD_CV50_104.raw.PG.AvgIBAQ	[77] UCL_U20S_20mz_40ms_80SPD_CV50_105.raw.PG.AvgIBAQ	[78] UCL_U20S_20mz_40ms_80SPD_CV50_106.raw.PG.AvgIBAQ	[79] UCL_U20S_20mz_40ms_80SPD_CV50_107.raw.PG.AvgIBAQ	[80] UCL_U20S_20mz_40ms_80SPD_CV50_108.raw.PG.AvgIBAQ	[81] UCL_U20S_20mz_40ms_80SPD_CV50_109.raw.PG.AvgIBAQ	[82] UCL_U20S_20mz_40ms_80SPD_CV50_110.raw.PG.AvgIBAQ	[83] UCL_U20S_20mz_40ms_80SPD_CV50_111.raw.PG.AvgIBAQ	[84] UCL_U20S_20mz_40ms_80SPD_CV50_112.raw.PG.AvgIBAQ	[85] UCL_U20S_20mz_40ms_80SPD_CV50_113.raw.PG.AvgIBAQ	[86] UCL_U20S_20mz_40ms_80SPD_CV50_114.raw.PG.AvgIBAQ	[87] UCL_U20S_20mz_40ms_80SPD_CV50_115.raw.PG.AvgIBAQ	[88] UCL_U20S_20mz_40ms_80SPD_CV50_116.raw.PG.AvgIBAQ	[89] UCL_U20S_20mz_40ms_80SPD_CV50_117.raw.PG.AvgIBAQ	[90] UCL_U20S_20mz_40ms_80SPD_CV50_118.raw.PG.AvgIBAQ	[91] UCL_U20S_20mz_40ms_80SPD_CV50_119.raw.PG.AvgIBAQ	[92] UCL_U20S_20mz_40ms_80SPD_CV50_120.raw.PG.AvgIBAQ	[93] UCL_U20S_20mz_40ms_80SPD_CV50_121.raw.PG.AvgIBAQ	[94] UCL_U20S_20mz_40ms_80SPD_CV50_122.raw.PG.AvgIBAQ	[95] UCL_U20S_20mz_40ms_80SPD_CV50_123.raw.PG.AvgIBAQ	[96] UCL_U20S_20mz_40ms_80SPD_CV50_124.raw.PG.AvgIBAQ	[97] UCL_U20S_20mz_40ms_80SPD_CV50_125.raw.PG.AvgIBAQ	[98] UCL_U20S_20mz_40ms_80SPD_CV50_126.raw.PG.AvgIBAQ	[99] UCL_U20S_20mz_40ms_80SPD_CV50_127.raw.PG.AvgIBAQ	[100] UCL_U20S_20mz_40ms_80SPD_CV50_128.raw.PG.AvgIBAQ	[101] UCL_U20S_20mz_40ms_80SPD_CV50_129.raw.PG.AvgIBAQ	[102] UCL_U20S_20mz_40ms_80SPD_CV50_130.raw.PG.AvgIBAQ	[103] UCL_U20S_20mz_40ms_80SPD_CV50_131.raw.PG.AvgIBAQ	[104] UCL_U20S_20mz_40ms_80SPD_CV50_132.raw.PG.AvgIBAQ	[105] UCL_U20S_20mz_40ms_80SPD_CV50_133.raw.PG.AvgIBAQ	[106] UCL_U20S_20mz_40ms_80SPD_CV50_134.raw.PG.AvgIBAQ	[107] UCL_U20S_20mz_40ms_80SPD_CV50_135.raw.PG.AvgIBAQ	[108] UCL_U20S_20mz_40ms_80SPD_CV50_136.raw.PG.AvgIBAQ	[109] UCL_U20S_20mz_40ms_80SPD_CV50_137.raw.PG.AvgIBAQ	[110] UCL_U20S_20mz_40ms_80SPD_CV50_138.raw.PG.AvgIBAQ	[111] UCL_U20S_20mz_40ms_80SPD_CV50_139.raw.PG.AvgIBAQ	[112] UCL_U20S_20mz_40ms_80SPD_CV50_140.raw.PG.AvgIBAQ	[113] UCL_U20S_20mz_40ms_80SPD_CV50_141.raw.PG.AvgIBAQ	[114] UCL_U20S_20mz_40ms_80SPD_CV50_142.raw.PG.AvgIBAQ	[115] UCL_U20S_20mz_40ms_80SPD_CV50_143.raw.PG.AvgIBAQ	[116] UCL_U20S_20mz_40ms_80SPD_CV50_144.raw.PG.AvgIBAQ	[117] UCL_U20S_20mz_40ms_80SPD_CV50_145.raw.PG.AvgIBAQ	[118] UCL_U20S_20mz_40ms_80SPD_CV50_146.raw.PG.AvgIBAQ	[119] UCL_U20S_20mz_40ms_80SPD_CV50_147.raw.PG.AvgIBAQ	[120] UCL_U20S_20mz_40ms_80SPD_CV50_148.raw.PG.AvgIBAQ	[121] UCL_U20S_20mz_40ms_80SPD_CV50_149.raw.PG.AvgIBAQ	[122] UCL_U20S_20mz_40ms_80SPD_CV50_150.raw.PG.AvgIBAQ	[123] UCL_U20S_20mz_40ms_80SPD_CV50_151.raw.PG.AvgIBAQ	[124] UCL_U20S_20mz_40ms_80SPD_CV50_152.raw.PG.AvgIBAQ	[125] UCL_U20S_20mz_40ms_80SPD_CV50_153.raw.PG.AvgIBAQ	[126] UCL_U20S_20mz_40ms_80SPD_CV50_154.raw.PG.AvgIBAQ	[127] UCL_U20S_20mz_40ms_80SPD_CV50_155.raw.PG.AvgIBAQ	[128] UCL_U20S_20mz_40ms_80SPD_CV50_156.raw.PG.AvgIBAQ	[129] UCL_U20S_20mz_40ms_80SPD_CV50_157.raw.PG.AvgIBAQ	[130] UCL_U20S_20mz_40ms_80SPD_CV50_158.raw.PG.AvgIBAQ	[131] UCL_U20S_20mz_40ms_80SPD_CV50_159.raw.PG.AvgIBAQ	[132] UCL_U20S_20mz_40ms_80SPD_CV50_160.raw.PG.AvgIBAQ	[133] UCL_U20S_20mz_40ms_80SPD_CV50_161.raw.PG.AvgIBAQ	[134] UCL_U20S_20mz_40ms_80SPD_CV50_162.raw.PG.AvgIBAQ	[135] UCL_U20S_20mz_40ms_80SPD_CV50_163.raw.PG.AvgIBAQ	[136] UCL_U20S_20mz_40ms_80SPD_CV50_164.raw.PG.AvgIBAQ	[138] UCL_U20S_20mz_40ms_80SPD_CV50_166.raw.PG.AvgIBAQ	[139] UCL_U20S_20mz_40ms_80SPD_CV50_167.raw.PG.AvgIBAQ	[140] UCL_U20S_20mz_40ms_80SPD_CV50_168.raw.PG.AvgIBAQ	[141] UCL_U20S_20mz_40ms_80SPD_CV50_169.raw.PG.AvgIBAQ	[142] UCL_U20S_20mz_40ms_80SPD_CV50_170.raw.PG.AvgIBAQ	[143] UCL_U20S_20mz_40ms_80SPD_CV50_171.raw.PG.AvgIBAQ	[144] UCL_U20S_20mz_40ms_80SPD_CV50_172.raw.PG.AvgIBAQ	[1] UCL_6TG_20mz_40ms_80SPD_CV50_101.raw.PG.AvgIBAQ	[2] UCL_6TG_20mz_40ms_80SPD_CV50_102.raw.PG.AvgIBAQ	[3] UCL_6TG_20mz_40ms_80SPD_CV50_103.raw.PG.AvgIBAQ	[4] UCL_6TG_20mz_40ms_80SPD_CV50_104.raw.PG.AvgIBAQ	[5] UCL_6TG_20mz_40ms_80SPD_CV50_105.raw.PG.AvgIBAQ	[6] UCL_6TG_20mz_40ms_80SPD_CV50_106.raw.PG.AvgIBAQ	[10] UCL_6TG_20mz_40ms_80SPD_CV50_110.raw.PG.AvgIBAQ	[13] UCL_6TG_20mz_40ms_80SPD_CV50_113.raw.PG.AvgIBAQ	[14] UCL_6TG_20mz_40ms_80SPD_CV50_114.raw.PG.AvgIBAQ	[15] UCL_6TG_20mz_40ms_80SPD_CV50_115.raw.PG.AvgIBAQ	[16] UCL_6TG_20mz_40ms_80SPD_CV50_116.raw.PG.AvgIBAQ	[18] UCL_6TG_20mz_40ms_80SPD_CV50_118.raw.PG.AvgIBAQ	[19] UCL_6TG_20mz_40ms_80SPD_CV50_119.raw.PG.AvgIBAQ	[22] UCL_6TG_20mz_40ms_80SPD_CV50_122.raw.PG.AvgIBAQ	[25] UCL_6TG_20mz_40ms_80SPD_CV50_125.raw.PG.AvgIBAQ	[26] UCL_6TG_20mz_40ms_80SPD_CV50_126.raw.PG.AvgIBAQ	[27] UCL_6TG_20mz_40ms_80SPD_CV50_127.raw.PG.AvgIBAQ	[28] UCL_6TG_20mz_40ms_80SPD_CV50_128.raw.PG.AvgIBAQ	[29] UCL_6TG_20mz_40ms_80SPD_CV50_129.raw.PG.AvgIBAQ	[30] UCL_6TG_20mz_40ms_80SPD_CV50_130.raw.PG.AvgIBAQ	[32] UCL_6TG_20mz_40ms_80SPD_CV50_132.raw.PG.AvgIBAQ	[37] UCL_6TG_20mz_40ms_80SPD_CV50_137.raw.PG.AvgIBAQ	[38] UCL_6TG_20mz_40ms_80SPD_CV50_138.raw.PG.AvgIBAQ	[39] UCL_6TG_20mz_40ms_80SPD_CV50_139.raw.PG.AvgIBAQ	[40] UCL_6TG_20mz_40ms_80SPD_CV50_140.raw.PG.AvgIBAQ	[41] UCL_6TG_20mz_40ms_80SPD_CV50_141.raw.PG.AvgIBAQ	[42] UCL_6TG_20mz_40ms_80SPD_CV50_142.raw.PG.AvgIBAQ	[43] UCL_6TG_20mz_40ms_80SPD_CV50_143.raw.PG.AvgIBAQ	[46] UCL_6TG_20mz_40ms_80SPD_CV50_146.raw.PG.AvgIBAQ	[49] UCL_6TG_20mz_40ms_80SPD_CV50_149.raw.PG.AvgIBAQ	[50] UCL_6TG_20mz_40ms_80SPD_CV50_150.raw.PG.AvgIBAQ	[51] UCL_6TG_20mz_40ms_80SPD_CV50_151.raw.PG.AvgIBAQ	[52] UCL_6TG_20mz_40ms_80SPD_CV50_152.raw.PG.AvgIBAQ	[53] UCL_6TG_20mz_40ms_80SPD_CV50_153.raw.PG.AvgIBAQ	[54] UCL_6TG_20mz_40ms_80SPD_CV50_154.raw.PG.AvgIBAQ	[55] UCL_6TG_20mz_40ms_80SPD_CV50_155.raw.PG.AvgIBAQ	[56] UCL_6TG_20mz_40ms_80SPD_CV50_156.raw.PG.AvgIBAQ	[57] UCL_6TG_20mz_40ms_80SPD_CV50_157.raw.PG.AvgIBAQ	[61] UCL_6TG_20mz_40ms_80SPD_CV50_161.raw.PG.AvgIBAQ	[62] UCL_6TG_20mz_40ms_80SPD_CV50_162.raw.PG.AvgIBAQ	[63] UCL_6TG_20mz_40ms_80SPD_CV50_163.raw.PG.AvgIBAQ	[64] UCL_6TG_20mz_40ms_80SPD_CV50_164.raw.PG.AvgIBAQ	[65] UCL_6TG_20mz_40ms_80SPD_CV50_165.raw.PG.AvgIBAQ	[66] UCL_6TG_20mz_40ms_80SPD_CV50_166.raw.PG.AvgIBAQ	[67] UCL_6TG_20mz_40ms_80SPD_CV50_167.raw.PG.AvgIBAQ	[68] UCL_6TG_20mz_40ms_80SPD_CV50_168.raw.PG.AvgIBAQ	[69] UCL_6TG_20mz_40ms_80SPD_CV50_169.raw.PG.AvgIBAQ
INTS4	3.037813127	1.861087868	1.292772565	1.601150554	1.635733032	1.782680588	2.165561137	1.497339597	2.108366833	1.073138345	1.364629197	3.989007364	2.757951828	2.07838325	0.699816663	1.654994935	1.515993788	1.601613654	1.141156768	2.431469714	2.195939434	2.146751573	1.862355763	2.352850377	2.525744994	2.378689583	2.45602701	2.536905209	2.172761056	1.580314064	1.708141528	2.113284983	1.369452967	2.487433908	2.324395583	1.594240903	1.957342264	2.257941548	2.773930326	2.619181856	1.831341194	2.011287337	1.739433082	2.170311681	0.030870974	1.120235351	1.679704285	0.889548908	3.148545747	2.893793402	0.898384811	2.029351548	1.832347013	2.00019992	2.805658034	2.067743608	1.69090974	1.905114538	2.359156297	2.073138345	2.014244656	2.877750362	0.687707308	1.910791188	1.143310938	1.852493586	2.113377848	1.466395328	2.473003532	2.075259449	1.956875935	0.286324201	1.085430913	2.095612207	2.354949958	-0.464727149	0.259520191	1.163084459	1.563583247	0.681850149	0.847237138	0.553335751	0.700951202	2.170260812	1.421565035	0.511500765	-0.536656009	1.095381418	1.393658245	1.754553693	0.724142007	1.084573923	1.781158122	2.403519059	-1.762168707	-0.354989154	1.734136736	1.734136736	1.469924139	1.515993788	0.396069227	1.267356295	0.870198286	1.130069461	1.101224748	0.626514502	2.176301414	1.063576078	0.528817828	0.512805511	-1.19520871	0.336172751	1.723195874	0.667794242	2.496637423	1.202317004	0.126719385	0.857200946
SCLY	1.742357243	2.171427988	2.715983996	2.655598338	2.2308913	2.661826194	2.532770111	1.933438712	2.875389661	3.44050941	2.756946619	2.827543941	1.864867032	1.990397914	1.074212178	2.591429806	1.433531628	1.91711548	2.416791211	2.080562552	2.09640376	2.853969824	3.151363512	2.636643343	2.117867287	1.582222977	2.181167169	1.419335613	1.455160787	2.173993781	2.319099237	2.27082626	2.72985521	2.169951718	2.603111611	2.350969752	1.468595079	1.342333735	2.013396261	1.412730979	1.813692681	2.207848654	2.112476493	1.538956275	1.93776157	2.705197852	2.276348591	2.96755142	2.499857649	1.576764107	1.947294412	1.801941052	0.639701935	2.091347808	2.198669227	2.498054215	2.005783077	2.664849965	2.849057573	2.225141438	2.311925204	1.610270052	2.136456188	1.444223389	1.39706753	2.445583967	2.652536659	2.263902464	2.556661461	2.635733032	2.622310892	5.886237043	6.556525449	6.38934341	3.584431804	6.612088448	6.885959328	6.120209863	6.343971121	6.233341804	6.689301714	6.025823522	6.546441253	6.639495605	5.948338459	3.638201288	6.59468653	6.4463206	6.655753091	6.716485652	5.352173229	6.37019306	1.217923784	6.582082979	2.965751747	6.26461949	6.310486107	6.552490657	6.797850975	6.167045479	5.995645529	6.924391628	6.365253814	6.589602337	6.501231997	6.529392035	6.452425819	6.001896263	6.590594026	6.458249347	3.197108713	6.519394575	6.373825292	6.770332403	6.438534468	6.647101846	6.688961809	6.535272851
FUBP3	7.621662007	7.329019414	7.552301858	7.41404366	7.684770526	7.848000547	7.656949523	7.634481437	7.619772727	7.687848189	7.757483236	7.552596214	7.576433449	7.267556138	7.273604088	7.393669607	7.748547959	7.672002982	7.568745299	7.6355962	7.597956642	7.656809265	7.781302921	7.590839654	7.547450109	7.229113227	7.379506098	7.332111996	7.583069154	7.750239065	7.583206678	7.766543474	7.611210713	7.777395849	7.515839146	7.580965673	7.20439674	7.321693969	7.43412435	7.781069539	7.772695309	8.04837044	7.492129037	7.362885422	7.513342834	7.63593519	7.386895045	7.403495775	7.325052398	7.37755435	7.457728934	7.56268128	7.85656325	7.458918569	7.794227971	7.724756472	7.336875647	7.726177319	7.617024902	7.824459232	7.522039296	7.3755101	7.489383337	7.572006722	7.71141322	7.445077314	7.588097794	7.646304418	7.639934768	7.672643722	7.44132283	7.541352771	7.462951334	7.211536841	7.456970895	7.177324544	7.105010242	6.912618727	7.683677092	6.939917551	7.430832803	7.313556697	6.941742534	7.079553897	6.705588324	7.320025328	7.427973658	7.504772355	7.336172751	7.108190648	7.158011919	6.791933055	6.758116414	7.463192372	7.369688254	7.384228892	7.078221245	7.089173143	7.0013056	6.521618337	7.615680797	7.557876637	7.470111128	7.3810787	7.067506477	7.343048197	7.170654851	7.126565681	7.023873357	7.350433444	7.642419223	7.270846503	7.149460628	7.317820199	7.016894234	7.146134168	6.827159103	7.160981694
RBM17	6.788240981	6.380881354	6.5890631	5.887121771	6.306351618	6.388953595	6.219428009	6.364073066	5.86043932	6.008598093	6.221054725	5.995358196	6.478429299	6.688192911	5.891835436	6.177475005	6.540825641	6.360058976	6.078104598	6.052855623	5.860801482	6.225528687	5.865059327	5.633419443	6.549106285	6.288491774	6.216356597	6.473594352	6.487849405	6.517487226	6.266631817	5.868172485	5.774709446	5.686742716	5.963513854	5.621956282	6.428783901	6.387721104	6.56690133	6.506707127	6.638706269	6.01280508	6.122712448	5.735353488	5.863760988	5.895022411	6.09364175	5.266518367	6.892618228	6.247750352	6.18378703	5.843132739	6.089734855	6.262907592	6.320959657	6.106462054	6.244749723	5.572989107	6.412175685	6.24839679	6.39506644	6.391629765	5.787002512	6.045487702	6.41297711	6.046666133	6.26185443	6.142856183	5.746764345	5.782006766	4.938184552	5.548419046	5.889100788	5.737605652	5.348718004	5.923290136	6.077143449	5.181006367	5.788835322	4.760044907	5.547676856	5.610786023	5.723319015	5.569431905	4.257442513	5.481738546	5.571868448	5.21950273	5.443506795	5.169591192	4.550112607	6.608135879	4.818827828	4.85940161	5.427655852	5.591429806	5.849613954	4.708141528	5.454817247	3.422884384	5.846150536	5.309624452	5.490784696	5.609307746	5.613706726	4.960415239	4.776214256	5.062607677	4.649833229	5.1566617	3.994615849	5.539112809	4.874137772	5.460352162	4.056064831	4.076786122	5.618572481	3.489469161
RCC1L	1.49237899	2.484018219	1.715983996	2.005047496	1.94834351	1.401590421	2.285855371	1.820304828	1.919333009	1.941832581	1.715337122	1.708899445	1.88348271	1.989633603	2.484087972	2.100794688	1.667996882	1.891120271	2.160015795	1.878928691	1.45897384	1.817443948	2.217113787	2.015910311	1.752593862	1.815422153	1.126719385	1.861340159	1.578017535	1.44281054	1.83367241	1.97203966	1.967354523	1.35703727	1.819923	1.891442487	1.923789705	2.257941548	2.51089592	2.061461904	1.921734141	2.125563985	2.268127363	1.538956275	1.9552818	0.857200946	1.748417035	1.526978829	2.154470581	2.069160489	2.669760436	1.9250066	1.832347013	1.940675639	1.856404028	2.072378465	1.918320236	1.527346441	2.292832063	1.225141438	1.638735521	1.688272564	2.194107708	1.771388132	2.197758722	1.836393178	0.435305943	1.805822152	0.576839343	2.322575147	2.187491432	1.373787042	2.499109582	1.999396891	2.304323885	2.489469161	1.638031815	2.684279611	2.268127363	2.11611019	2.167818006	1.950487151	2.40139092	2.366110362	2.899266818	1.738262703	2.24510612	2.12480846	1.641585759	2.391983614	0.434635389	2.172036765	2.71733013	2.32334871	2.447284659	2.320993765	2.801250932	3.174709328	2.277279061	2.760716165	1.776477008	2.648255129	2.00770181	2.138069597	2.291778631	1.74199172	2.38315372	2.627650832	2.60530991	2.152425927	2.612146212	2.291776255	2.106082914	2.266930908	2.473782233	2.202317004	2.586151004	3.058834807
NARS2	1.837514476	1.861087868	1.637805945	2.178695583	1.939125176	2.104608683	2.414588685	1.802194179	2.36293966	2.872225651	2.704479199	2.989007364	1.48072354	1.780892058	1.98932328	0.38197644	1.837921883	2.259507677	1.915597068	2.200856786	2.975549366	2.701966731	2.244472916	1.636643343	0.781583899	2.749332963	1.596204668	1.048967163	1.870198286	1.729691688	-0.16632759	2.602669824	2.042642651	2.432986124	2.917220201	2.257459948	2.295758482	1.168304335	1.358892827	0.799754102	2.737071399	2.193800574	2.797380431	2.724511928	2.702547854	2.4179159	2.4718994	3.005026126	2.353016261	1.475480771	2.062771629	1.599847646	1.334847353	1.834189969	1.635733032	2.251382777	2.600144276	1.755615429	2.468416379	2.689809705	1.916836806	2.025307551	1.764132794	0.98479177	2.373608557	2.14459008	2.113377848	3.004815243	-0.133654039	2.600109123	2.235048547	2.57172642	2.769929087	2.869336351	3.111678807	2.820675069	1.107517098	2.928619206	2.998520303	2.525268761	2.780122942	3.208687579	2.508306124	2.548772435	2.128159496	2.669910148	2.350869262	2.739237608	1.853089864	2.169591192	2.309104507	2.654314812	2.553987416	1.001420615	3.144721889	2.147511187	3.174709328	1.627221533	2.176971508	1.975425407	2.776477008	1.874180182	2.548270191	2.588730898	2.244878439	1.74199172	0.983656336	-0.860224462	2.206889734	3.097768011	1.989071854	1.8692673	2.493714028	2.44540182	2.155600505	2.424709425	1.915776014	1.705197852
SUCLG2	5.596942329	5.779474102	4.329195973	6.404536574	6.12006317	6.17744949	4.708088372	5.184663815	5.820441252	5.84713467	5.126180429	6.164578929	6.005348255	5.749519922	5.798238717	6.084726319	4.540825641	5.03753852	6.35879566	5.759940655	5.696316603	5.386910113	4.677432324	4.916751263	5.916010219	6.04739553	5.719368079	6.506798454	5.757723557	6.333257232	5.262172169	5.872276884	5.021086507	5.680913637	5.836601741	5.044598938	6.067067866	5.821011443	5.951626693	5.179896811	4.603170112	4.670327148	6.137370672	5.747644894	5.256480108	4.47191079	5.232045364	5.215478934	5.960980587	6.282835693	5.428421101	5.56333012	5.022171571	5.328387006	5.932857736	5.761789179	5.410173332	5.249812466	4.194444641	5.479130704	5.775795888	5.705569387	5.894037955	6.177577729	4.930711254	5.971258731	5.499240248	5.256472259	4.014244656	4.255460951	5.253589523	4.363139798	4.476679162	4.778040517	4.725787653	4.936152287	4.475910076	3.426118865	5.01814911	4.56210553	4.663528379	5.138298252	4.655147512	4.258746184	4.257442513	7.085927406	4.929318456	4.996248226	4.828286473	3.491519287	7.185063243	7.334872341	4.355427308	4.603456629	4.638710729	3.014244656	5.541491659	3.759671829	3.132889152	3.790270055	5.049495503	4.620087881	3.83367241	5.398980391	4.613706726	4.656261846	3.876741132	5.357970928	3.454817247	4.600268352	0.974716291	4.451649968	2.993285037	4.08925801	4.336172751	3.161675019	3.681308237	0.535272851
AJUBA	3.535591057	2.194511601	2.899430137	2.687307198	3.473461604	3.019719786	2.516468299	2.933438712	2.975916537	1.75121025	3.283492434	2.989007364	3.792837345	2.685543332	2.074212178	2.469439281	3.166247749	2.955250609	3.131633994	3.302954974	-0.125988661	3.650982802	1.244472916	3.096074962	3.673974925	2.43583349	2.596204668	2.820698175	2.338347122	2.338113161	2.915466501	2.295488314	2.586264356	3.245615988	3.448940681	2.780654028	3.282583093	2.77771988	3.378792384	2.545181275	1.31326369	3.029511412	3.474031662	2.60799792	3.880536701	3.058834807	2.797885711	3.392049249	3.342674316	2.44900856	1.923046865	2.998977899	3.596112666	3.015796775	3.274333497	2.97474403	3.287554045	2.889916521	2.34458499	2.414175263	3.658100845	2.212934554	2.64376396	2.581726912	2.057581064	3.139775538	2.71329069	3.161540746	3.093414869	2.801742984	3.309166871	1.193214797	2.550948815	1.228878737	1.444394822	1.446499586	0.937592096	2.431881001	0.71558634	2.493555888	2.879658615	1.816370157	1.700951202	2.371894673	2.356797674	2.503900196	1.90401711	1.618943374	1.094097963	1.57826047	2.756563484	2.162117537	3.880888797	1.001420615	1.938271011	1.497060998	1.42486934	1.83367241	1.469924139	2.253486002	1.94640201	2.085874696	1.84818203	2.121642447	-0.193648196	2.042322132	1.918033762	2.438118195	1.90188641	2.213245229	1.794097313	1.999137763	1.443087954	1.030364321	1.933300308	2.676248192	1.96627903	2.095244938
LRCH3	3.305293438	3.493356083	3.588228449	3.373198608	3.394027136	3.743509991	3.508247792	3.667264598	3.44540182	3.960663615	3.473153653	0.486507024	3.74782761	1.967314301	3.284779164	3.336172751	3.032569314	3.824006075	3.621149709	3.090979168	3.32247184	3.701966731	1.507507322	1.687269417	3.384468308	3.556687885	3.863684979	3.555601303	3.670666823	3.322516306	3.577833506	3.779167479	3.560879038	3.539901328	3.563583247	1.690456219	3.514398769	3.703081079	3.46819147	3.969679103	3.690421306	-1.218416101	0.937978761	3.413425393	3.420411176	3.40563757	2.876741132	3.81765599	3.363284596	3.50147598	3.508009366	3.739009796	1.154275107	3.41915247	3.676147301	4.044452392	3.420820576	3.636468164	3.75121025	3.375701115	3.143527673	3.432811377	3.453242054	3.587676179	3.540903303	3.208255276	3.435305943	3.681408219	0.313804938	3.602024796	3.871586803	1.678641624	1.948908285	1.228878737	1.496968962	1.821532726	2.461154052	3.300587983	1.452551934	1.525268761	0.97276802	1.318870497	1.788414043	2.371894673	2.69377003	2.146348192	1.841497321	1.417309513	1.641585759	1.834028411	1.833383202	1.496723707	1.703350611	2.441993207	2.407756294	2.107855423	2.096706816	1.931202372	1.97242448	2.422884384	1.853535948	2.2152171	1.905352898	2.023959365	2.151614336	2.948442597	2.087042613	1.876741132	2.279349989	2.939070265	1.974716291	1.999137763	2.097095964	2.030364321	2.084620408	1.617354503	2.586151004	2.736318642
GMPPA	6.218827307	6.432764678	6.331192783	6.707421554	6.604706137	6.703246121	6.773856142	6.910718635	7.162697434	6.795604369	6.968255542	6.813236105	6.340389927	5.805908285	6.370145064	6.429100352	6.736237743	6.852911952	6.789561659	6.741049417	6.70795557	7.079900235	7.145339724	7.011682775	6.382240207	6.292364783	6.32614006	6.368253765	6.659405861	6.615138031	7.052195285	6.939344504	7.142993176	6.968560597	6.925039706	7.025125983	6.230360759	6.106903791	6.260430188	6.58265598	6.482210925	6.82734356	6.603111611	6.548647698	6.715035153	6.571446463	6.680803481	6.857895707	5.92070077	6.289378539	6.370200154	6.261372671	6.736228858	6.8807151	6.729930708	6.62181317	6.659787222	6.736799807	7.02815089	6.692420919	6.122769112	6.325024367	5.749483505	6.228917713	6.905373492	6.502206462	6.638898657	6.810479836	6.97201642	7.28660965	6.917701079	7.398763708	7.361555318	7.262949413	6.935760815	6.870663205	7.137264441	6.760019602	7.047100484	7.050992059	7.091709092	7.106389004	7.198803039	7.115119257	6.385547339	7.129341766	7.036233659	7.020193922	7.148545747	7.112105698	6.956453907	6.805673112	7.326448241	7.014244656	6.920825877	6.841408059	7.196687697	7.08412875	7.077254453	6.608750929	6.905760025	7.075814044	6.747942536	7.026440664	7.040929764	7.010218795	6.924494263	7.198669227	7.080333846	7.080761586	7.264222909	7.156351713	7.174891844	7.030364321	7.006933124	7.194783331	7.06041004	7.225270822
ABHD14B	5.627221533	5.462784384	4.993212283	5.519830348	5.283268005	5.593711169	5.034316604	5.629045276	5.179358665	4.543024321	5.367444212	4.749541429	6.176453182	5.332790111	5.309063816	5.495718606	4.813674337	5.822287558	5.555007352	5.433517543	5.841717936	4.958306484	5.442422325	5.553802275	6.043678744	5.216938513	5.428156954	5.595297004	5.799358045	5.453590379	4.559777012	3.283209985	5.242148643	5.476258832	4.86533346	5.026278755	6.049674145	5.325845612	4.365556557	5.095391371	5.095263038	5.575999765	5.765797786	4.910925053	5.180618094	4.884001005	4.264666786	5.747529903	5.155947996	5.330745678	4.278808555	5.537146188	4.648263948	5.710257641	4.964203973	5.089240314	5.216000784	5.643616131	5.11799258	5.785856393	5.972313975	5.06970167	5.026844692	4.648705612	5.632695779	5.535904574	5.278284774	5.283531271	4.141623962	4.289408283	5.891330739	6.33071832	6.126698932	6.121555474	6.827885841	6.811397256	5.976511086	5.818436288	6.000988559	6.259744804	6.028050455	6.551079777	6.631688539	5.808334649	6.587591115	6.331223535	6.204810977	6.120520981	6.273241495	6.708750003	6.29813339	6.99746326	6.591803958	5.538361601	3.215111216	5.559894232	6.266631817	5.932406364	5.94565757	5.754398527	6.246796943	6.110327024	6.188515127	5.664169681	6.585086048	6.34533275	5.405120104	6.316364269	5.60776917	5.852655513	3.637681304	5.994384233	6.325731004	6.36823396	6.398457029	5.683443694	5.972209436	6.027125947
NGLY1	1.064285338	1.419864565	1.399940259	1.489111126	1.403072276	1.22325318	1.378964775	1.634136992	1.6089356	1.665433565	1.722181201	1.533812738	1.162604101	1.183042992	0.529891662	1.351602791	1.490501544	1.810200276	0.980692096	1.902775433	1.474166186	1.853969824	2.115142757	1.473144611	0.781583899	1.189833493	0.485173356	1.472774872	1.355625113	1.534979135	1.284333819	1.904698361	1.586264356	1.101780215	1.801028764	2.865542925	1.158254958	1.526758306	1.325687917	2.004420616	1.813692681	1.849088079	1.576050925	1.910925053	2.376645811	2.393253846	1.831352533	1.929077272	1.762892055	1.417169063	1.325806035	2.251743969	1.86635237	2.257997678	1.385754779	1.922461867	2.216000784	1.485526266	2.310637658	0.38864017	1.558565172	1.92147174	1.719207581	1.590602663	1.690798733	1.992218349	1.636939804	1.565931002	2.384194265	2.600109123	1.789442196	1.608252296	1.600004086	1.463477224	1.496968962	1.622735692	2.744947018	1.841156364	1.969335515	2.052831276	2.029531058	1.787305966	2.508306124	2.419614829	2.409119585	2.100544502	2.048306492	2.139775538	1.641585759	2.584628691	2.07206531	2.086029227	2.266416701	2.363990695	1.969502937	2.129801495	1.985675503	2.248709909	2.585401357	2.229680146	1.891954226	2.466127891	1.919868178	2.178081837	1.732351223	2.289479515	1.876741132	2.666946983	2.484965987	2.213245229	2.5398357	2.253505543	2.014671681	2.373762936	2.480949572	2.369252094	2.98470038	2.649173075
ATP5MK	7.150590473	7.359976955	7.188141291	7.752459877	6.467006581	5.412037209	7.380654444	6.115509143	5.773328656	5.769132158	5.862481034	5.492505764	7.708890018	7.336172751	7.149500305	7.440419217	5.927269369	6.210422897	7.060020005	6.105180308	6.646600843	5.691913066	6.85444873	6.195610636	7.333868739	7.294297395	6.979588966	7.000322962	6.424787138	6.864370485	6.277720996	6.079956807	6.193422603	5.61315031	6.677903995	6.49942095	7.690260152	6.86018204	7.223766788	6.734238722	6.860346307	6.398132743	6.828286473	6.704158866	6.86797324	6.79966007	6.032958714	6.447544361	7.962880954	7.225015039	7.177394928	7.300814576	7.006440451	6.739907165	6.974773215	7.128087438	6.324879581	6.409865744	7.132435248	6.820883778	6.432097171	6.616102497	7.543697005	7.452804803	6.682469749	6.731401769	6.688917095	6.208504225	6.420523215	6.571317914	6.510436001	6.00742339	6.311498993	4.280967249	5.226304288	5.489469161	6.168456443	6.108371427	6.063724314	5.633072051	5.685175355	4.979600506	4.870876203	5.54821495	6.198980907	5.757372989	5.280967249	6.224664435	5.440441436	5.214583922	5.961677914	7.919044973	5.798873222	6.545004875	5.032247159	5.862204178	6.090012163	5.014244656	5.174066854	5.856589044	5.617779262	6.499923487	4.83367241	5.957904425	6.017901091	5.690274451	5.560020251	6.401884293	5.543441958	5.824323577	5.844129332	6.099938404	5.688448189	5.532864662	5.72444334	5.222216561	5.775734544	6.354937607
PAWR	5.353046569	5.361889921	5.468151997	5.594197794	5.980501104	5.798692906	5.256709025	5.695278975	5.937254917	5.753462702	5.759091891	5.406164915	5.036872344	5.041023987	5.807566519	5.625150424	5.619864386	5.923541749	5.329940797	5.325184921	6.038918266	5.031887616	5.774293863	5.360669882	5.528434082	5.284608339	5.635733032	5.501986793	5.387473979	5.464290267	5.764409748	5.457239384	5.617380481	5.745636405	5.297540091	5.021662127	5.384763488	5.425933937	5.504872133	6.173770708	5.74850198	6.154448959	5.748274959	5.795789342	5.710351074	5.039098589	5.521824625	5.43730033	4.762892055	5.09286475	5.693248789	5.330085421	5.745236349	5.407375302	5.645943231	5.261263781	5.821197769	5.557934761	5.093245918	5.25371059	5.243063346	5.015253886	5.191056043	5.306719865	5.894082332	5.447608803	5.351782587	5.514947073	5.703830549	5.376213111	5.213818995	6.070959047	5.644398205	4.834902854	5.19045592	5.019088628	5.194979939	3.69913736	4.953353987	3.586151004	5.527356871	5.144296992	4.819892274	4.837017403	4.747605899	5.341105046	5.042282704	4.362167959	4.993571087	5.291987824	4.81929924	5.891928845	5.873275612	4.793978535	5.260199106	4.345450564	5.413281676	4.319099237	3.612882093	2.763921302	5.33106586	4.7486493	5.048116078	4.256291974	4.893814645	4.231376561	4.957661127	4.921135251	3.599207156	5.051964322	4.849185409	4.960663615	4.984461187	4.560879038	4.623749341	4.458656757	4.080915695	4.235712569
ITCH	2.845168049	3.136094915	3.146223902	3.958161108	4.029511412	3.279106415	3.981849184	4.039233376	3.734908437	3.686669998	4.409023316	4.172073465	3.38598305	3.379440204	3.529891662	3.802638489	4.046508505	3.897663117	3.943077804	3.908676035	4.050600071	3.789429572	3.805187871	3.649467384	3.180754993	3.400384654	3.292528278	3.674408733	3.479007529	3.450006041	3.839671151	3.813724701	3.825335519	5.771465395	3.573567335	3.702044193	3.242319223	3.467864617	3.474370044	3.016072009	3.717262918	3.468084426	3.922437911	3.284383448	4.153267606	3.961537605	3.973203971	3.828148364	2.311196085	2.922939748	3.278808555	3.887332543	3.778765972	3.860342257	3.904221868	4.283459527	3.833203622	3.929444885	3.962714355	4.470028497	3.223698021	3.140784768	3.673207738	3.837789357	3.918604651	3.790029499	5.733597673	5.573923792	5.953808802	3.704445782	4.092355482	3.695715137	4.172893754	4.024058945	4.354949958	4.454136088	4.166410787	4.089083878	3.885511342	3.905692506	3.97276802	4.038762578	4.16038282	3.492188906	4.172553615	3.731310692	4.436036645	3.710091263	4.563583247	3.467271741	3.849672889	2.544005542	4.253547694	4.194065693	4.019191006	4.037328269	4.014244656	4.096706816	4.311226393	3.908311211	4.074157557	4.324841591	4.418634911	4.339547477	3.415161047	3.685408191	4.083192009	4.241313564	4.064870729	3.741624201	4.505231008	3.795604369	4.669156034	2.947902161	3.534112128	4.222216561	3.959609399	4.207698193
VPS50	3.845168049	5.102928051	3.967767267	3.29988193	3.290597546	4.068082807	3.588418141	3.316767351	3.606393697	3.937076795	2.631415737	2.25204177	3.680229532	3.931981227	4.016391524	3.648762981	3.24088655	3.519151494	3.336172751	0.364355518	3.764782269	3.218542257	3.031069278	3.674778472	3.146156331	3.530692676	3.317050597	3.65141709	1.00770181	3.129871228	3.145950335	3.412845265	3.159999601	2.57384866	2.622476936	3.581749959	4.771786611	3.541113599	3.823173845	4.453758247	3.642212213	3.910866916	2.842118746	3.284383448	3.635733032	2.892824855	2.781583899	2.552513921	3.257156245	3.422041512	1.947294412	4.144828765	3.313473702	3.553453561	3.220695533	3.316125716	3.849057573	2.80745436	3.203722455	2.488175844	4.058638775	3.979503861	3.771771572	4.097491903	3.454098475	2.198669227	3.453227851	3.312482645	3.252404393	4.185071623	3.66426183	3.041211703	1.184966587	3.533733319	3.451165273	2.820675069	3.770482111	4.05060973	1.332257701	3.44864748	2.597258885	3.208687579	3.224513158	3.018257718	3.651721452	2.100544502	2.97430591	3.095381418	1.201013167	2.906556786	2.352173229	3.669536424	2.217923784	3.238459813	2.761393249	3.7879688	2.627221533	4.174709328	3.408523595	4.582082979	2.400967873	3.137214588	1.455160787	4.998959927	3.806351804	4.231376561	3.533853418	3.783631728	4.089532783	3.642088527	3.328353246	2.999137763	3.613012956	4.12722586	4.418634911	3.865282017	2.519036808	5.164629471
VCPIP1	3.365074666	3.740793634	3.364722407	3.455299688	4.000007418	3.604682286	3.93967973	3.885610187	3.767329915	4.043991999	3.722181201	3.33450393	3.60370504	3.25152273	3.1833339	3.797013939	3.989924976	3.86464806	3.593668973	3.792217058	3.565173244	3.958306484	3.22632557	3.829288421	3.514938239	3.356663276	3.616104226	3.836073401	3.691228145	3.781947925	3.915466501	3.904698361	3.737428429	3.732546406	3.861263795	3.926084467	3.249108389	3.66426183	3.793829884	4.220085901	2.92149597	4.000752419	3.842118746	3.517582624	3.303889469	3.918977143	3.688474494	3.848906924	3.081714239	3.570638004	3.719883916	3.614314049	4.111570656	3.585162421	3.366125973	3.305318961	3.53303008	3.755615429	3.659787222	3.512022586	3.599207156	3.562741682	3.723331217	3.581726912	3.642543565	3.690949725	3.675620272	3.466395328	3.930476298	4.185071623	4.222752119	4.217061539	4.059435705	4.152643152	3.854520967	3.875122854	4.413325527	4.795352675	3.727558982	3.586151004	4.102051037	3.623725079	4.315661046	4.077151407	4.772015686	3.761058036	3.533733319	3.781881946	4.051869728	4.312549146	3.373234845	1.669536424	2.954889378	3.763921302	4.120474342	4.269501711	3.941732156	4.402515245	4.376814735	4.515993788	3.699309148	4.653790114	4.071832147	4.183042992	4.099133553	4.685408191	4.551340845	2.139775538	4.73045169	4.171016993	4.343950101	3.305799102	4.363653487	4.352292416	4.78786872	4.299178543	4.48427139	4.72509741
SPG11	-0.39514628	1.740793634	-1.359304131	-0.713046491	-1.111500897	-0.324234615	-0.621035225	-0.130691626	-0.402595086	-1.24878975	-0.635370803	0.039048047	-0.594564587	-0.816957008	-0.59563922	-0.525763497	0.153423709	-0.568311347	-0.406331027	-1.220606982	-0.710951162	-0.294369081	-0.078446304	0.52972814	-1.732989274	-0.250667037	0.08924468	-0.401694246	-1.229337388	-0.294155054	-0.38945855	-0.360471184	0.407927115	-0.208526519	-0.798986833	-0.45638517	-0.39813839	-1.117097883	-0.936563056	-0.965780645	-0.584856696	-0.582706923	-1.191304256	0.036455935	-1.232163432	1.489469161	-0.507922718	-0.473021171	-0.758824242	1.394560776	-0.500164565	-3.555610953	-0.582690487	-0.353437034	0.424228927	-0.025262213	-0.859287343	1.098503142	0.162999072	-0.833752251	-0.570717845	0.247699972	-0.197571713	-0.01520823	-0.55712878	0.21777805	-1.07926723	0.466395328	0.654841855	0.278181028	0.164409853	-1.472739029	-0.523792072	-0.858584104	-1.503031038	-0.142799054	-0.477445403	0.45518182	-0.383949333	-0.975742237	-0.940419261	-0.82116668	-2.299048798	0.848332717	0.128159496	-0.853651808	-1.173834066	-2.904618582	-0.606341755	-2.415371309	-0.512648643	-1.371059482	-0.915615527	-1.805934307	0.045186215	-0.565539257	-1.309584934	0.511744315	0.469924139	0.100956289	-1.223522992	-0.035811703	-0.933826976	-0.170916441	-0.853844734	-0.483957377	-0.238736086	-2.445186963	1.206889734	0.097768011	-0.900214545	-1.24878975	-2.364266968	-0.39021489	0.248709909	0.032392002	0.126719385	0.857200946
ELMO2	4.210703587	4.200225253	4.621243506	4.561776316	5.005956684	4.541379705	4.6790885	4.638695446	5.046966288	4.830161591	4.778257126	4.562610003	4.148827276	4.548393367	3.771477648	4.771428529	4.934783422	4.964628941	4.451649968	4.817528146	4.711113605	4.826662478	3.729899744	5.100751449	4.04837044	4.196416189	3.896599602	4.287604914	4.861153146	4.744398186	4.537806612	4.562592385	4.635733032	4.667220158	4.481121086	4.780654028	4.010253795	4.614221148	4.525846262	5.179896811	4.720583276	5.25731733	4.825504032	4.869345949	4.965544726	4.839053599	4.955147477	4.822911715	3.711573278	4.422041512	4.910768536	4.720513453	5.157277596	5.008019425	5.112939353	4.603183351	4.929547491	4.849274536	5.27587224	4.756210931	4.122769112	4.524267534	3.895600159	4.679671963	4.778261574	5.008769526	4.917508869	4.444765312	4.98434317	5.026373877	5.032649236	4.908376021	4.777921878	4.733872933	4.939912458	4.654213923	5.175996836	5.499367847	3.819923	3.110231262	5.108904708	4.666035884	4.920119722	5.028241807	4.713121997	4.881057812	4.92277561	4.830091039	3.853089864	5.131523151	4.901335009	3.891928845	4.737297943	4.962250018	4.845161607	4.659961187	4.699371318	5.212184033	5.188742387	4.705818347	5.061879227	5.653790114	5.015875741	4.955632496	4.976276805	4.170835019	5.61924491	4.964203973	5.251283853	5.120135824	5.60569119	4.451649968	5.010772464	4.999990672	5.179447247	5.345274958	5.40284379	5.393253846
TMX3	5.093497259	3.81714452	4.313121211	4.916404643	4.447466395	5.785897301	2.360817429	4.230055718	4.389218985	3.406562078	4.38699701	3.729363548	4.703988999	4.536679946	4.758710352	2.497453658	5.774428959	3.992403607	4.323681806	4.054187137	5.037241688	2.023894826	5.873829536	5.771802927	4.740426574	4.899080082	4.832839012	3.799939615	4.372698627	4.586856909	3.863419753	3.343582603	3.560879038	4.419046933	4.578533588	2.380116098	4.622923225	4.20031473	3.979044756	5.12591919	4.115583022	3.549768224	4.188074112	4.6609468	4.104119956	2.764091541	1.907114781	5.828148364	5.272220118	4.025037936	4.761503005	4.682793787	4.310169509	2.091347808	3.723195874	4.823683713	2.523182294	3.139530411	5.968168785	3.894168204	4.838673091	4.678749789	4.49506223	3.93898808	3.98976568	3.796399024	3.989894794	3.946344871	5.375581135	1.801742984	4.231342569	3.515142892	3.872022228	3.072153234	5.711288083	4.329688717	4.535026439	3.422443082	3.958442864	4.998204644	4.432199638	1.986295158	4.31683256	4.042545594	4.74286934	3.394275705	5.467845383	4.452933423	4.502182702	3.157264757	5.346859429	6.156036286	2.11838811	1.515993788	4.215111216	-0.354989154	5.402515245	1.926781814	4.862241562	3.626286472	2.58383193	5.493926306	4.683999724	2.64247461	1.806351804	3.700754139	5.375973759	4.822923397	-0.208147766	4.980411061	6.400981046	3.46811445	2.095164651	5.311650431	4.863419753	4.538345941	4.934074307	4.304130369
CHAMP1	6.536182204	7.029408983	6.240608711	6.778455086	6.648149551	6.471180693	7.218168563	7.138647605	8.049028165	7.550815672	8.029965114	8.166456216	7.142078941	7.295048017	6.990688823	7.349683037	7.694796941	5.022649894	7.588457546	7.634706471	7.211633241	8.009799996	7.405352778	7.131927345	5.479246532	6.653214808	6.514626242	4.705435628	5.223050954	5.917895423	6.986802169	5.424072521	5.304657844	7.306824555	5.285441948	5.736259908	6.011252546	6.294413105	6.045912029	7.53645447	6.037860727	6.808107341	7.106758312	7.466443775	6.899179108	7.538087866	7.767684499	7.337091372	5.160371183	6.555207964	7.097041531	7.506435185	6.342781535	5.512811577	5.201440976	5.931274937	5.823205695	5.375343348	7.588976485	5.733570091	5.451649968	5.82548844	4.841512644	5.217452527	7.628985459	6.222515969	6.448768202	5.712513819	6.436201569	3.817339839	6.797287249	6.217061539	6.117279779	5.74874621	6.271756022	6.2834657	6.32016743	6.74804696	5.993571087	4.966495785	5.426724508	5.225761093	6.097555983	5.706313712	7.122512933	5.408443037	6.22090068	5.324200109	6.260936985	5.550412976	5.926488486	4.608135879	5.693880233	6.185587539	6.333228316	5.511259457	5.471102331	6.616779786	6.290103102	6.739995462	5.336172751	6.529532011	6.224227224	6.322594344	6.031694559	5.678176622	6.461703633	6.564447617	6.487660504	5.843722389	5.27239684	5.768018538	5.618726607	5.641799033	6.254334458	6.420409288	6.063357324	6.820675069
PDLIM2	6.779280113	6.184457937	5.820604959	5.675497896	6.560924445	6.73521385	6.690031878	6.795739156	6.70488356	6.915111464	7.367444212	7.063432205	6.925633135	6.284581018	6.324307528	6.630694688	6.834913133	6.326506416	7.216284015	6.755036304	6.857954993	6.543268985	6.484787246	6.704269769	6.998814615	6.750741157	6.650281341	6.447137312	6.831358544	6.130990898	6.608898579	6.710907833	6.008622542	6.848890367	6.547210277	6.737668103	6.788776922	6.339256532	6.599065792	6.251450072	6.585068306	7.252242773	6.746069565	7.03143786	6.493032386	7.314992206	7.17468179	6.835967868	6.787882734	6.859656199	5.957775896	6.758405751	6.820084738	6.317415888	6.045123969	7.135732899	6.810103939	6.896912631	6.026844692	7.03249636	6.790129239	6.85256203	5.370280605	6.738342824	6.690798733	6.527314238	6.915894213	6.707073102	6.574332488	6.67692472	7.207082663	7.310078554	7.129825033	7.673771821	6.935760815	7.652915952	6.511239284	4.863524177	7.844182196	6.971068514	6.633358225	7.081594494	6.858298137	6.770173654	5.317984055	7.025931441	6.67084645	7.036429025	6.915258685	7.137297789	6.287078201	7.174686343	6.131212151	6.509215256	6.906716277	6.707506772	7.078221245	6.519238852	6.779779402	5.493273712	7.049495503	5.243413992	7.250442877	6.612100961	6.69874283	6.363480097	6.443087954	6.80274055	5.36676107	6.685233019	6.179830721	7.017996791	6.693724755	6.145841538	5.740563006	5.93325881	4.813219912	4.058834807
BTF3L4	9.946150145	9.913764592	10.75038663	10.78029409	11.09934436	11.27546369	11.45039362	11.78406721	11.7660457	11.81985419	11.74975011	11.80131682	10.00009326	10.37012008	10.35723437	11.14912635	11.55170933	11.52074182	11.28202017	11.61298907	11.43374691	11.81682969	11.64118472	12.0605096	9.50720578	10.2164927	10.77177732	10.98840304	11.14527519	10.97944631	11.73242494	11.92900696	11.84332323	11.44496593	11.7719531	12.02739463	9.337865529	10.39484004	10.7584279	11.71861734	11.14885199	11.78017433	11.55003105	11.55368788	11.84408433	11.77513239	11.65817061	11.62646754	9.785677461	10.3869	11.05071337	11.30324426	11.5425077	11.27013967	11.54879242	11.64325937	11.87584554	12.05353825	12.20628506	11.46005465	9.707295951	10.674414	11.21338471	11.1124315	11.67161477	11.56411682	11.53570547	11.87244845	11.97076602	11.75600252	11.73333316	11.29396473	11.52941046	11.45805099	11.52530674	11.45189877	11.45538449	10.57077711	11.48123158	11.41285706	11.69443688	11.45133242	11.58321213	11.35922048	10.51940309	11.01227474	11.64244445	11.55948041	11.76311928	11.56450042	10.94847263	9.337830503	11.09566803	11.82438971	11.69924679	11.53286609	11.47423871	11.81932463	11.65541906	10.55319753	11.63374529	11.89774974	11.80086171	11.89936232	11.73094165	11.78048868	11.84784248	11.15216729	11.47118571	11.65395471	12.48734703	11.44665606	11.25858562	11.65698597	11.393846	11.66527363	11.51204256	10.74442156
ZFYVE19	4.407046936	3.945152132	3.915489988	4.03821436	4.309962871	4.310716021	4.757476399	4.398561443	4.787229473	3.838673091	4.46266128	4.354403488	4.197993333	3.852321778	3.863792398	4.202155403	4.390462906	4.645035934	4.412865508	4.538092134	4.14079788	4.456854233	3.594970163	4.55038761	4.227840129	3.625849909	3.45602701	4.360300142	4.625085788	4.156506355	4.373865041	4.401529952	4.46378035	4.509527679	4.264022965	4.179203404	4.445136106	3.651086441	3.722946398	4.71791581	4.339415978	4.59536509	4.170639518	4.591044786	4.703296316	4.32317541	4.476970389	3.938792427	4.034304879	3.442313907	4.143691625	4.258170239	4.495312025	4.204558419	3.937852646	4.4740382	4.729962516	4.669526452	4.639419424	3.885065997	3.812986447	3.855382549	4.141883201	4.063743111	4.269419707	4.569763378	4.293286938	4.322005419	4.429282155	4.438052365	4.062811207	3.74575582	3.860537128	4.609021446	4.391786726	3.994704469	3.107517098	3.541596083	4.488175844	3.896106457	4.887651406	4.185603966	2.093268624	3.791753568	3.772163966	4.065211429	4.813841238	4.54659253	4.679060464	4.020746756	3.657027811	2.476891346	4.205850952	4.837921883	4.476236032	4.41760035	2.956529158	0.511744315	3.242513643	3.278291667	4.202741763	3.490851543	4.656794648	4.270505833	4.342404704	3.713977344	0.983656336	3.653084969	3.447112984	4.254272497	3.876091488	3.70540656	4.34997855	3.92652851	3.570638004	3.617354503	3.41712296	2.705197852
SLC35E1	3.316348626	2.68114832	3.547586464	3.186208785	3.046928465	2.675765385	2.981136132	3.191236469	3.220633631	3.071439305	3.106096183	1.579616428	4.156501204	3.057484193	2.675684743	2.827766701	0.433531628	2.798191853	3.112397775	2.181491461	3.355138029	2.919141939	3.189331362	2.711931471	3.731118832	3.080249841	2.841317166	3.405660676	3.102859043	2.830650479	2.851223709	3.106760463	2.848866231	3.266524978	3.438052365	3.079377005	2.915278205	2.882902117	1.979044756	2.716652968	3.074652758	3.189369803	3.08482015	1.910925053	2.929537362	2.961537605	3.644080375	3.258782718	3.513752091	2.979523276	2.903246488	3.055345865	2.961630029	2.923110389	2.844775996	2.993196675	2.872516546	2.983025925	3.066408322	3.108009122	2.558565172	2.499238739	2.978569206	2.983374026	2.896643587	2.881963909	2.836893821	1.396006	2.956963349	2.962274554	3.037784353	2.986763919	3.229543285	2.785272086	2.759002442	2.489469161	3.461154052	3.219637802	2.691338794	2.190849722	1.847237138	3.138298252	2.16038282	2.822713412	3.329057077	2.468276287	3.11869582	3.285205977	2.715343303	2.70388608	2.738692164	3.369976142	3.265229499	2.32334871	2.485758806	2.867403267	2.654695791	2.579495152	2.639849141	2.781736339	2.835370697	2.981050033	2.932253785	2.917181101	2.664048819	2.850116703	2.810838981	3.653703427	2.885499663	2.706751508	2.814934739	2.073138345	2.819699047	2.828189224	2.418634911	2.703089364	2.980748057	3.116411501
USP47	3.54502047	2.831941522	2.822025633	2.373198608	2.795389698	2.675765385	2.975899918	2.579801757	2.275476819	1.983871007	3.184808159	3.194326272	3.332790111	3.121642447	2.452723801	2.966938941	2.821802218	2.016651153	2.447818106	2.447771527	2.874011339	3.259962184	2.051827838	2.396625562	3.037084632	3.200544074	3.001188503	2.967539563	2.578017535	2.94870147	3.165186554	2.582770267	2.586264356	2.317508906	2.175017959	1.594240903	3.403142017	3.350507667	3.581285248	2.825981476	2.241113904	3.495829417	2.948247097	3.215259088	2.888851969	2.149982695	3.180133275	2.274212758	2.971926093	3.145332169	2.754649334	2.144828765	2.313473702	2.762040183	3.263764255	2.659427462	2.264095073	3.728980302	2.673207738	2.710568265	3.336172751	2.899776669	2.453242054	3.483042637	1.44287122	3.245974942	3.426260803	3.223825025	2.494377183	2.185071623	2.374755213	2.901034045	2.929566697	2.311340898	2.923233717	2.17912904	2.522554597	4.863524177	2.808695744	1.126719385	1.847237138	2.275801775	3.058503206	2.848332717	3.018093684	2.572612946	2.426818115	2.095381418	2.603111611	2.538825002	2.550112607	2.942554918	2.73753229	2.32334871	2.822793794	1.760488063	2.429282155	2.880978125	2.528817828	2.422884384	2.650946126	2.289217682	3.00770181	2.64247461	2.528817828	2.804525349	3.083192009	3.15195415	2.014244656	2.595982713	2.197108713	3.108762254	1.957661127	3.069892685	2.892566099	2.890372997	2.586151004	3.393253846
CLPTM1L	-2.132111875	1.958871633	1.259605701	1.936334746	2.438696185	2.633537149	2.499980176	2.191236469	3.082831741	2.27748231	2.452092038	2.071469524	-0.701479791	1.933744474	1.588785351	1.70581977	2.072296879	2.601613654	2.763593974	2.414981591	3.344331274	2.339396651	2.703904535	2.246084733	1.726442345	1.241186059	2.300748785	2.24600401	2.455160787	2.787639037	1.096706816	2.173043689	2.478770024	2.432986124	2.901452885	2.246306965	2.05355758	1.753577066	1.889407544	1.983329632	1.31326369	1.9515089	2.522941262	2.390092889	2.352799069	1.744726216	2.430676737	2.848906924	1.924172962	1.394560776	1.501655544	1.766317142	1.291778631	2.107773684	1.602566168	2.460308978	1.65528583	2.506587881	2.494240449	3.647374439	1.778222986	1.347235646	1.793369826	1.847767022	2.070800729	2.117718399	2.044115185	2.274265069	2.083177615	2.922037218	2.54990603	2.74575582	3.107145624	-0.051229182	2.744896476	2.235712569	2.463040956	2.802298715	2.363284596	2.221876618	1.949676331	1.479335169	2.095270532	2.150014438	2.876533607	2.901235694	0.841855614	2.978024468	2.148545747	1.976946114	1.434635389	4.493964859	3.103297623	2.238459813	2.342473756	2.620715959	2.341819314	2.035277923	2.138176752	2.284843768	2.683367604	2.803245087	2.01081068	2.118480888	2.403783468	2.343248579	2.171087785	3.142814373	2.277700252	2.097768011	2.65196062	2.467590168	2.352224825	2.367903322	2.282092026	2.337786563	2.542371869	3.081265265
PBK	7.440588352	7.742263023	7.290721826	7.081614545	6.925065232	6.645096555	6.73651678	7.030096581	7.033700034	6.725051089	7.010287629	6.847573512	7.474213691	7.858608041	7.522357989	7.439516968	6.830891681	6.937897042	7.28715593	7.131278746	6.514256275	7.286094097	6.692382665	6.704269769	7.718516235	7.394090555	7.41732904	7.12029871	7.190321884	5.729691688	6.841914263	6.575236594	6.583115512	7.095220843	6.992641216	6.012384314	7.957083136	7.432686784	7.205311851	5.86710937	6.678519217	6.896627549	7.087725881	6.762863337	6.673524417	6.959439139	7.033819254	7.315813663	7.233911648	7.399753445	7.17033075	7.128260916	6.642918647	6.952371395	6.9270084	7.149393448	6.769027996	6.870754264	6.972246117	7.251056137	7.577123049	7.050754757	6.524641319	7.28033114	6.504917357	7.006024149	6.71329069	7.052788364	6.989056324	7.171482559	6.80771462	7.062757234	7.184966587	6.891285324	6.119020782	6.776064183	6.987440646	7.069975055	7.110191939	5.412121604	7.067285618	7.006194716	6.359162684	6.790847222	6.90951921	7.115014985	6.027112269	7.114972147	5.99728459	6.672091533	6.956453907	8.325365255	6.00103116	6.481778073	6.212245883	6.851211234	6.426627701	6.442481653	6.746048545	7.148988985	6.879764817	6.889130524	6.760158486	6.639739643	6.902276224	7.096834437	6.802010257	6.655475376	6.662216954	6.736807185	5.865487222	7.149953942	7.10537485	6.690162055	6.720385124	6.729359529	6.311594728	6.082167311
DNAJC1	1.882838467	0.861087868	1.155269041	1.065638244	0.251069182	1.367643089	0.954806614	0.657804269	1.484930184	0.75121025	1.824060815	1.624010547	1.990397914	1.100580831	0.588785351	0.771108255	-0.068968713	0.91711548	0.648116757	1.146441658	1.147029834	1.175897919	1.653165156	1.473144611	2.044618305	1.349266619	-0.699251215	0.083732581	1.744667404	0.75315066	0.971175934	1.113284983	0.914887104	0.791440095	2.1215787	0.436699627	1.940663523	1.275219539	1.191753419	1.171722879	0.862602281	0.781583899	1.641585759	0.673885855	0.905340092	1.087063296	1.814005377	1.577604902	1.762892055	1.279083558	1.532256912	0.865412445	1.257360628	1.724565478	1.220695533	1.057391448	1.420820576	0.567988426	1.483057783	2.647374439	1.921135251	1.283596918	1.005341944	0.186425631	0.966433176	1.58456038	0.947905445	0.881432827	1.313804938	1.246288302	0.882902117	1.373787042	2.085430913	0.311340898	1.234453196	-0.464727149	-0.477445403	1.768369367	1.452551934	0.982106074	2.709733614	2.038762578	1.464032429	0.848332717	1.748566011	2.355801557	2.664977852	1.795821137	2.393658245	1.976946114	1.512637901	0.084573923	1.48095819	0.515993788	2.095812288	1.519479964	2.042259032	1.663655599	2.132889152	2.101489151	2.94640201	2.611145777	0.355625113	1.598080491	2.007985665	1.856506202	2.346226415	1.479857837	1.828391141	2.267693013	1.733199366	1.825759247	2.765016049	2.384001276	1.056064831	1.823189028	1.770687222	1.817161971
SCYL1	5.73104193	5.864690104	5.927418632	5.458365991	5.912451425	5.733548881	5.999551186	5.780564163	5.951433852	5.97037877	5.964542039	6.149472036	5.908693273	6.076513071	5.683021421	5.855005662	6.185272575	6.022649894	5.918368817	5.91894437	6.058886682	6.148590573	6.509384609	6.339063426	5.659328149	5.746512444	5.713222404	5.685768595	5.721530905	5.642875401	6.089173143	6.267713648	6.071391589	5.970951145	5.995429034	6.448786909	5.462766	5.86018204	5.7112224	6.052141263	5.973911864	6.143527673	6.002221105	6.016278053	6.111244391	6.116473433	6.135933471	6.085946121	5.545661339	5.601011653	5.825038662	6.008538537	6.125435425	5.970493413	6.001260154	6.01822085	6.151939912	6.298930232	6.319199672	6.106806057	5.098167139	5.99621232	5.859234414	5.722208136	5.693169638	6.202271463	5.951005781	5.964342182	6.114273474	6.460575381	6.283781553	6.240520511	6.389211661	6.252551566	6.412848341	6.63593519	6.602928014	6.499367847	6.351727565	5.989215861	6.309646456	6.373514713	6.308281515	6.545300243	6.404283901	6.140701629	6.424504249	6.188138559	6.517779557	6.601436979	6.236253942	3.442125928	5.873275612	6.542793847	6.502273893	6.645010846	6.269597276	6.872225651	6.782807095	6.404737037	6.305256674	6.85907329	6.562290661	6.60370504	6.618850029	6.442431438	6.897400602	6.187808234	6.810516079	6.149430131	6.498278248	6.584100264	6.343092164	6.788217282	6.506097752	6.617354503	6.784930868	6.870663205
EXOC2	4.231292856	4.361889921	4.731186402	4.802784415	4.991037264	4.696424855	4.778135869	4.865203976	5.046966288	5.101707497	4.911523656	4.945938642	3.768005492	4.571538703	4.424709425	4.730704594	4.640689536	4.952110901	4.812092492	4.887917474	4.443866947	4.991473348	5.194007849	4.999213423	4.330020524	4.24917885	4.531315137	4.580158407	4.760969216	4.75315066	5.056064831	5.063896956	4.99920339	4.938746793	5.023014865	5.170888136	4.16545046	4.437490968	4.645664477	5.366927289	4.912813727	5.236911119	4.850354896	4.993235406	4.953703114	5.164629471	5.07034513	4.764018026	3.819923	4.542743998	5.1198886	5.033103683	4.821031699	4.890265893	4.907620445	4.994870363	5.002242719	5.056274907	5.3981005	5.116560625	3.74216511	4.613605764	4.709187035	4.447498521	5.050201533	5.236637077	4.980656587	5.096445718	5.286497592	5.427928147	5.037720226	5.859971389	5.851723179	5.699836609	5.373485909	5.529626287	5.277442099	5.300587983	5.709562552	5.929382612	5.270448568	5.521426503	5.723319015	5.541819674	5.356978187	5.512670406	5.92277561	5.781881946	5.768697677	5.959668123	5.319992823	2.608135879	5.229896426	5.991727219	5.878076229	5.746548872	5.603914159	6.030069623	5.901769926	5.538361601	5.813566327	6.191291261	6.015875741	5.874204896	5.765194479	5.769472456	5.97071728	5.248299995	5.955082583	5.959888737	6.463002773	5.859734707	5.854901553	6.204735227	5.841166947	5.915035052	5.908079098	6.120235351
CNDP2	8.293453731	8.029007733	7.992896975	8.293672175	7.547730518	8.09134466	7.980735564	7.626016312	7.498271722	7.433502621	7.804460081	7.413297177	8.31511424	7.88579287	8.110778307	8.134914542	7.942724454	7.788800744	8.087370494	7.727760249	7.759199274	7.737224056	7.358215082	7.282559055	8.53680532	8.082208694	8.189492034	8.347169468	8.359109562	8.348498388	7.746561746	7.883504139	7.61994345	7.930172664	7.4949774	7.589569464	8.501129667	7.901797738	7.805210332	6.377627178	8.031859213	8.070449973	7.564417898	7.728780834	7.455737091	7.345040979	7.515061499	7.534206373	8.066083587	8.031185396	7.706183844	8.306638948	7.900677457	7.497617903	7.772025108	7.796930985	7.289007642	6.648361842	7.180415081	7.370003581	8.306182746	8.037776903	7.814927858	7.872317041	7.331614469	7.910531185	7.578944252	7.808787525	6.991876843	6.71489257	6.969038342	7.741651421	7.047913835	6.98219382	6.636520315	6.63593519	5.965498093	5.874579366	7.410466533	6.685487945	6.540090361	6.952506845	5.508306124	5.77314522	5.772015686	7.332462431	6.834902854	6.46388788	6.551005181	6.080483718	6.873889126	9.004182162	6.64865509	6.996582058	5.910256635	5.399898348	6.857519152	5.641027332	5.653145963	6.145350408	7.230433497	4.812779638	6.326347321	7.156501204	6.424002923	6.134309143	5.924494263	7.332890167	5.089532783	6.501490197	4.892254131	6.754025265	6.72054142	6.094058996	4.949149627	5.280319516	5.519036808	5.590555286
EHMT2	2.976412582	2.346514695	2.042794312	2.293028259	1.604706137	2.184779032	2.784957135	2.292519805	2.830065671	2.821599578	2.222610192	2.827543941	3.31917968	2.298520209	1.851819757	1.578373653	1.869630743	3.289669648	0.648116757	2.038127286	2.748480457	2.554409542	1.507507322	2.588596625	2.599207156	3.225066394	2.380475977	2.485831024	1.894045028	1.907478807	3.045722887	2.967434117	2.159999601	1.762293749	2.438052365	2.175930569	2.762326282	3.204830211	2.91688828	-0.480353817	2.043174527	2.273436995	1.691338794	2.342264364	3.468276287	2.643797307	2.409615121	2.869371026	2.649997998	3.007004013	2.82176353	2.692316561	3.080274526	2.407375302	3.220695533	2.819892134	2.19133873	2.559036858	2.849057573	1.710568265	1.677209668	2.649798416	1.365779213	0.52084467	1.02783372	0.777205458	1.92073277	1.746503247	-1.008123157	2.136162023	2.229671493	0.859449816	0.933029519	0.323497504	1.496968962	0.57792598	0.744947018	0.402216649	0.808695744	0.815946861	0.707877155	0.553335751	0.508306124	-0.566704783	0.128159496	1.233811033	0.632452507	0.795821137	0.535231835	0.16646758	0.658383607	0.967246051	0.838833752	0.779028194	0.577217411	0.735677583	-0.073218186	0.143553377	-0.003967891	0.166570435	1.002285896	0.588779748	0.80752296	0.547184792	1.291778631	0.626514502	1.761263914	0.631210224	-0.208147766	0.745459301	0.500667327	1.073138345	0.443087954	0.265093334	0.248709909	-0.382645497	0.126719385	0.340125182
ZFR	6.223239222	6.197371255	5.865386673	5.635420456	5.9653147	5.86710937	5.935087593	6.020901553	6.108366833	6.017996791	6.144348552	6.151369072	6.002157627	6.148827276	5.863792398	5.727751277	5.957093584	5.990874518	5.999137763	5.932040028	6.269188416	6.045769325	6.153766002	6.086676264	6.08445126	6.096954331	5.776482216	5.805157324	6.054743077	5.885090575	5.91830366	5.936407221	6.101047208	5.935486464	5.879487554	6.126428865	6.051617169	5.983564456	5.924805874	6.140651433	5.717262918	5.998329757	5.914604253	6.020082965	6.047679262	5.697664179	5.88630177	5.620490715	6.187351861	6.155600505	5.929147065	5.488783167	6.143716916	6.002158773	6.004437898	5.804625377	5.614128505	5.931393157	6.125334556	6.337841571	5.911081587	6.08420124	5.857632309	5.678278727	6.020300048	5.981077792	5.841298302	6.003336314	5.916689346	5.89656653	6.052827118	5.786170088	5.733403211	5.932578785	6.078169544	5.866189729	5.8624046	6.107942905	5.898808164	5.528374672	5.875645553	5.931847374	6.192804298	6.266185232	6.546012011	5.597559303	6.017932843	5.843574268	6.055436343	5.955316098	5.947704972	6.706625743	5.530201709	5.611918208	6.061198533	5.794757965	6.126454159	6.155600505	6.019387959	5.655545141	5.943058567	5.426721206	5.944874972	5.964402705	6.06938621	6.091400551	6.263764255	6.491450976	6.283705331	5.455320016	5.705658098	5.890761602	6.028050455	6.131902347	6.081599923	6.015385577	6.10971296	5.839053599
SNX27	5.387524378	5.635084193	5.121053326	5.268780713	5.800533002	5.620984099	6.028580234	6.089356855	5.975916537	6.172433549	6.26398612	5.999576606	5.347949918	5.506973439	5.332946446	5.225374112	5.770235076	5.822287558	5.612618076	6.008211708	5.672753131	6.098095768	6.562789758	6.272231917	5.654412658	5.135195363	5.360953419	4.905734279	5.557632294	5.53366397	5.832168819	5.72572822	6.220695533	6.235046746	6.148545747	6.448786909	5.442176731	4.425933937	5.475910563	5.613158069	5.496808301	5.47158187	5.921135251	5.664192459	6.197452533	6.025120811	5.861311091	5.941211028	4.854910299	5.137064553	4.808588141	4.998977899	5.334847353	5.566750384	5.58569235	6.019874369	5.960891619	6.216645602	6.58187834	6.009645421	5.568833507	5.159163298	4.812035443	4.742348459	5.637628074	5.869207459	5.591136114	5.793466726	6.202953951	6.169964731	5.39465477	6.300344671	6.391818157	5.935831762	6.151604991	5.5851214	6.232212845	6.364718321	6.226548259	5.64456769	6.013514362	5.751043909	6.27838003	5.935795558	6.422780245	6.109244197	5.785272086	5.996248226	5.522941262	5.698370858	5.703502241	5.128968043	5.854065009	6.249348129	6.271254294	5.4863131	5.772271865	5.954687811	6.255649046	6.452631727	5.84972599	6.324841591	6.265946614	6.160322915	6.28855473	5.855333193	5.924494263	5.124668645	6.229257547	6.303968399	6.205670726	5.243063346	5.902519573	5.882807133	6.320172272	6.331600021	5.978468426	6.15732467
IFT74	5.142460411	4.46989711	4.433253789	5.03616362	5.396293743	5.117432724	5.011232991	5.191236469	5.617551487	5.029194997	4.811712423	5.190641225	3.990397914	3.19302708	4.679638781	5.208524927	5.371208349	5.267107493	5.042976374	5.449796362	4.513050513	5.157750572	4.841408059	5.119307268	4.728782483	5.03935181	5.079721905	5.238309618	5.278457253	5.015700208	5.394387364	5.267713648	5.165624151	5.329978258	5.267102358	5.141401371	4.292475898	4.240454121	5.109816879	5.188024692	4.912813727	5.533127958	5.023014865	5.378283587	5.595655593	5.146297648	4.718757061	5.005026126	4.13662258	5.292173558	4.870126551	5.248520069	5.770946468	4.915429817	5.378425238	5.057391448	5.383206284	5.557934761	5.449701696	4.780957593	4.838673091	4.616933782	5.188509361	5.158718702	5.535628361	5.461703633	4.901280407	5.517021401	5.381328932	5.737612646	5.386727855	5.087224101	5.31699498	3.813841238	4.4277063	4.149982695	4.665512551	4.333009461	5.135125232	4.252250267	4.102051037	4.747107494	4.655147512	4.170260812	3.772015686	4.503900196	4.664977852	4.571114849	4.861263795	4.169591192	2.93713573	4.594859655	4.34445619	4.955616926	4.568748171	4.854464212	4.375242315	3.45034377	4.717851653	3.603456629	4.856850425	5.261910336	2.192126381	3.528817828	4.039012561	3.713977344	3.130497724	4.404071068	3.69874283	3.870357515	5.498278248	3.960663615	4.095164651	4.802953825	3.976630364	4.317794221	4.296644386	4.442163446
TRIM47	3.391450081	3.205916365	2.666230961	0.578782741	3.011881518	2.434757285	3.975899918	1.164764258	2.947902161	1.821599578	2.993985817	3.425106479	3.831700168	1.871098985	1.23033138	-0.743554442	3.311853071	2.92993952	2.823966592	2.630249578	3.96147418	1.532041729	1.829435417	3.255553176	2.967450444	2.847365046	1.45602701	1.622152496	3.691228145	3.368809958	1.599207156	4.161038115	3.737428429	3.266524978	3.71558634	4.29084876	2.228644286	3.001843189	1.811638506	2.320954897	2.737071399	2.462722903	2.270352768	3.466443775	3.785758476	1.820675069	3.264666786	2.673820217	4.069223295	1.781583899	1.977639522	3.766317142	1.801973364	2.251590871	0.69986337	2.100855061	0.977213925	-0.601936576	0.503282736	3.040716867	2.043991999	0.942845391	2.220132288	1.996607926	2.197758722	1.139775538	3.531230363	1.980968501	0.866345961	4.148545747	1.526758306	8.282091352	1.921932181	8.993164938	8.770764562	9.265318354	9.789731425	4.163084459	8.622877629	0.837212768	8.695575551	8.679007514	9.699541631	4.448245559	10.89427425	8.704290478	8.704612168	8.467158063	9.086273747	1.491519287	3.879420232	3.038770234	1.011472906	8.900129961	8.956792205	8.841408059	9.289821445	4.418634911	4.862241562	10.77249736	6.273663549	8.941704177	8.421714304	1.685543332	9.511984191	2.995748312	10.28515253	2.684096054	10.70049504	9.278091609	9.417199083	8.878559791	9.134582239	9.824780187	9.629170974	10.25186307	9.450337148	5.105128459
CNOT6L	0.926781814	1.678806931	1.603995568	1.745823682	1.695854025	1.806546123	1.839614797	1.964465607	1.975916537	1.928598204	1.622174705	1.33450393	1.087384708	1.183042992	1.511423521	2.551901442	2.515993788	1.891120271	2.057768199	1.644463438	1.685627134	2.086630581	2.060291106	1.911613865	0.547118645	1.344829173	1.555745968	1.816424239	1.940587614	2.027773041	1.45034377	1.872276884	2.090736939	1.607015523	1.812216198	2.058188003	1.218509994	1.529904199	0.127567281	1.963347413	1.750116156	1.3665464	2.86397818	1.888898746	2.010809487	2.512552774	1.819631279	1.700700856	1.234795796	1.601011653	1.397955821	2.038142295	2.376667529	2.080898188	1.730890265	1.876867959	1.825210831	1.719991519	1.958628581	2.225141438	1.305949755	0.984665566	1.5993337	1.708859351	1.862693973	1.793188036	2.242660865	1.927291292	1.764466347	2.068010333	1.846106544	2.534251715	3.23217638	2.317329853	2.644421811	2.468582868	3.10360349	2.987537792	2.739433082	2.847885235	2.704423126	2.623725079	2.617807883	2.24065014	3.087633231	2.503900196	2.567680651	2.487698841	2.472610301	2.504961538	2.122691383	2.88251644	3.158440741	2.403519059	2.237831293	3.38197644	2.500273746	2.661541422	2.742942634	2.845925535	2.683367604	3.393554342	2.690524764	2.920008586	2.528817828	2.816776726	2.775452418	3.215064263	2.762740321	3.036367467	2.80479129	2.864544466	2.580039022	2.504295509	2.764440945	2.119854844	2.757034659	3.073889071
C9orf72	0.49237899	1.261625797	1.477197136	2.163745242	1.3665464	1.906063004	2.2067838	2.164764258	1.319870938	2.406562078	1.686557291	2.556896352	0.990397914	1.707476778	2.603140644	0.604368861	1.738386209	-0.890239442	1.507939099	1.615894285	1.84363769	1.991473348	1.966938941	1.916751263	0.885920559	0.071261057	2.198869171	1.976817377	0.548270191	2.338113161	2.892566099	2.622298631	2.34982416	1.791440095	2.768697677	2.29084876	1.940663523	2.541113599	1.358892827	2.882216262	1.932991609	2.287222272	1.691338794	1.97505539	2.359354323	3.135185693	2.180133275	1.929077272	0.867589434	1.760210248	2.768324271	2.088245237	2.376667529	2.204558419	2.805658034	2.819892134	2.166247749	2.645990938	2.872516546	2.771109807	1.75121025	1.662737472	2.253304483	2.822735012	1.764799315	2.236637077	2.698340348	2.223825025	2.654841855	3.278181028	2.837098427	2.986763919	3.56347821	3.600847515	2.717876429	4.105128459	2.547215351	3.011081366	2.056623258	2.093552521	2.597258885	2.51040186	2.093268624	2.640782632	3.343328098	4.041165955	4.072153234	3.324200109	2.978620746	2.28506841	3.195447726	0.406502018	3.241770526	2.363990695	1.938271011	1.38197644	3.663747409	1.248709909	2.469924139	2.5694358	2.715076464	3.552252088	2.796197705	2.405435413	2.535938172	2.50098362	-0.238736086	3.103273844	2.559683031	2.760733024	2.559678792	2.348617628	2.403733728	2.767329915	2.350239209	3.032392002	2.795075297	3.282606894
PRRC1	4.484880801	4.126660615	4.116476662	4.318978131	3.945330325	4.593807013	4.771282198	4.648281495	4.882807133	4.700745183	4.25944696	4.194326272	4.608515985	4.473390384	1.192856675	3.829276129	4.212043783	4.347510405	4.985986396	4.766453962	5.837870747	4.721866288	5.194007849	5.002451463	4.430901038	4.326265306	4.288657912	2.598305754	4.162980035	4.098162368	4.284333819	3.457239384	4.528945453	5.892417742	5.636832229	4.737404654	4.431807242	4.668497038	4.254217418	4.265032389	4.213099528	4.842279831	4.909358083	4.689898173	4.761962718	5.2834657	5.207848654	6.347157791	4.196317541	4.046091049	4.049861278	4.495351406	4.383629134	4.455742978	4.209724415	5.269627254	4.600144276	6.032874475	2.849057573	5.25371059	4.501664706	4.053690478	4.298538383	4.197805312	4.250226142	4.404478764	4.514257284	4.521161131	4.571821269	4.660145047	4.467864617	4.505492722	3.73750761	3.350869262	3.623429055	4.111979723	4.456899532	4.970564058	5.234960499	4.633072051	2.635733032	3.889619139	3.922553557	4.038118638	4.897239783	6.188007343	5.613091111	2.049577729	3.750335044	3.847745705	4.724142007	6.313392614	6.458238113	4.488686442	3.680774789	3.674758189	4.323382181	4.332262953	4.457808329	4.760086263	5.746103359	4.511687298	3.79586143	4.256291974	4.123733429	4.889244768	4.252279801	5.338417744	5.024286456	5.677712437	4.193464764	4.094214275	3.493714028	4.039492697	5.03125017	4.291494258	4.646560788	5.010373169
FBXL18	4.324584776	4.336172751	4.796236952	3.988173677	3.836031683	3.87014343	4.06266123	4.117235888	3.975916537	4.336172751	3.993985817	3.855740833	4.133355868	4.172989327	4.577924358	4.448065631	3.772333541	4.052275063	3.841596486	4.136945022	3.254833123	4.364931744	4.062096174	4.636643343	4.298859592	4.556687885	4.869223163	4.517963645	3.899945629	3.953772459	4.035306271	4.301588514	4.252756742	4.186502894	4.175017959	4.504444233	4.179734686	4.497611961	4.653853874	4.810323343	3.850529449	3.04837044	3.75121025	4.006082286	4.316273193	4.31005991	4.008652807	4.041552002	4.287128325	4.570638004	4.847758738	3.499671483	4.236069199	3.789520919	4.05281836	4.150903334	3.962714355	4.179423138	4.377751854	4.195995092	4.129721873	4.688272564	4.490934344	4.194245136	4.012726828	4.114508779	4.195526889	4.336172751	4.406914342	4.863143529	4.482814959	4.093679123	5.072491858	4.855661414	5.119020782	5.027125947	5.437437983	5.85238362	4.745333683	4.050992059	4.814070274	4.882459347	5.482310915	5.583042337	6.047022733	4.811684109	5.147040445	4.809626936	5.155209478	5.291987824	5.171600984	2.406502018	4.500857747	4.88056622	4.986024143	5.158080428	5.028319841	5.915466501	5.923880628	5.715666133	4.86393985	5.567202429	5.184894812	5.305439623	5.426938214	5.517285433	5.676147301	5.854021055	5.857941425	4.798207729	5.419501134	5.160601186	4.883660546	5.546939847	5.543330658	5.586980854	6.121072822	6.135185693
ZNF512	5.600338238	4.643496433	6.146223902	3.86418496	4.412061059	4.376205103	4.300210664	3.559623875	4.615326822	5.581566997	4.99033804	4.754542111	6.660126629	5.119026499	4.638416119	4.127930818	4.025548886	4.617555198	5.226384605	5.953605377	4.748480457	4.970833582	2.899824745	4.71803167	5.775937336	4.842090104	7.551693137	4.374409742	3.96893224	4.120882445	4.27992864	4.233024228	4.539377969	8.424289925	8.360524146	8.525385955	5.722633127	7.6289965	7.584858931	3.480475585	1.656151404	4.441103107	7.483329406	8.318257201	2.615833475	5.984421496	7.604082307	5.914380761	7.759980459	6.811764159	7.433794274	8.449311726	7.099914021	4.845189713	3.594153929	4.004924028	3.784568847	8.186373928	4.078191572	6.448563988	6.666492116	8.008301126	7.962714355	7.444223389	2.420151143	3.809054324	8.156746962	3.525289017	3.065125825	6.494926886	7.117719548	4.599207156	5.039627224	4.902967129	4.508196218	4.557640664	3.795573091	4.804810693	4.739433082	3.786228839	4.577630078	4.657672411	4.00473195	4.371894673	4.777658084	4.934250751	4.711271504	4.324200109	4.404885501	4.87003091	4.07206531	3.812494378	4.659038218	7.047375249	4.621535585	4.892938359	3.817552745	3.13623518	4.626428625	4.425433839	6.145710818	4.598911066	3.796197705	3.955632496	4.239311211	4.404923651	4.443087954	4.652760004	3.791852234	4.964016622	3.87088048	4.849242333	4.127586129	3.475149164	4.691653405	3.676248192	4.501758816	4.120235351
NSMCE2	5.107884365	6.187337568	5.362771501	5.953822173	5.867413808	5.962589678	6.044300693	6.112049441	6.322600731	6.448872883	6.184808159	6.147572503	5.362952082	5.60370504	6.162886859	5.887126359	6.090902624	5.98320467	6.186700904	5.619496522	5.883373442	6.222039701	6.564596514	6.50348069	5.513581686	5.580640206	6.276987427	5.563320396	5.708141528	5.502857923	6.275509969	6.060303692	6.228777879	6.48185719	6.469137395	6.434964575	2.827281724	5.61252286	6.196462362	4.304748298	6.293333587	6.267413208	5.77159175	6.056355492	6.049534819	6.499613718	6.289378539	6.272293004	5.674944356	5.602513678	5.927624432	6.1689029	6.271138865	6.124096391	6.142085698	6.589886528	6.430072889	6.279177385	6.55675615	6.606424811	5.083918183	5.719568694	6.3825875	5.992660013	5.644995044	6.335079386	6.537544136	6.322005419	6.651278177	6.997569849	6.943598048	6.614999128	6.561164344	6.550806832	6.172925995	6.938284874	6.959959909	6.912618727	6.533209598	5.945737225	6.803547287	6.969499916	6.981721972	6.687536505	6.603892927	6.710497682	6.505550551	6.585229379	7.133438855	6.827802675	6.613438542	4.942554918	6.333401001	6.707793289	6.676623145	7.128826623	6.407908504	7.191224415	7.044832975	6.801396007	6.687369535	7.268785782	6.241757149	6.834094683	6.949990114	6.905738146	6.695937667	6.365384672	6.501510482	6.677712437	7.345887905	7.177475005	7.167114493	7.259183012	6.561592865	7.001058796	6.813219912	6.834480869
NSMCE3	5.168621998	5.645591851	5.809188914	5.830265152	5.427657914	5.751758699	5.764395813	5.812888779	5.693329334	5.915111464	5.452092038	5.62127558	5.61070503	5.573450824	5.986588313	5.89636175	5.636087634	5.713386903	5.619447414	5.761571741	5.562844438	5.568215342	5.626448395	5.665338776	4.888015977	5.206713842	5.397823221	5.572529119	5.120654626	5.57044382	5.649589346	5.470836988	5.456915808	5.548463341	5.634449577	5.965078599	5.240616928	5.77468582	5.951626693	6.537250001	6.139347067	5.963978252	5.921135251	5.596151677	5.998577571	6.039098589	5.614473913	5.871908749	5.800217591	5.678539516	5.909226371	6.163777868	5.334847353	6.019669784	5.887107847	5.355945034	5.845110389	5.788232381	5.937910964	5.584100264	5.735343844	5.638380758	6.109940308	5.580235754	5.916576969	6.037284897	5.535442614	5.953661155	5.683038747	5.999280216	6.019893229	5.897348998	5.568094838	5.696004748	5.595001045	5.783200364	6.097463433	6.506492282	5.419720542	5.167133653	5.788684955	5.345149822	5.835377522	5.903615152	5.698015104	5.384752931	5.955197087	5.638413239	5.897483983	5.955316098	5.424581725	4.991464519	5.677355403	5.84152412	5.852541137	5.996686284	5.375242315	5.753330302	5.815698976	6.130703632	5.79142735	5.837654306	5.819733219	5.822082165	5.561239306	5.231376561	5.783631728	5.658100845	6.064870729	5.765470943	6.26011851	5.745563687	5.790551141	6.010186439	6.293104029	6.125149143	6.015462634	6.355451813
YTHDC1	0.742357243	-0.782768322	1.477197136	-1.613862337	-0.596927724	2.260727885	1.963927276	1.901729852	2.36293966	2.129721873	2.271519792	2.437597423	0.615087814	-1.664953915	0.851819757	2.38197644	2.178958801	0.750498005	2.478191755	-1.442999404	0.09640376	2.741495095	0.908233697	0.52972814	0.195280122	-0.443312115	0.08924468	2.51159412	-2.03669231	1.94870147	1.952200176	2.412845265	2.289282618	-1.267453594	2.522941262	-2.263740092	0.842807971	1.90526993	2.127567281	2.519646183	-0.343848596	2.509504353	-3.191304256	1.797268271	2.490302593	0.535272851	2.588938821	2.474511409	-3.191304256	-0.605439224	1.574153747	2.531851889	2.569312607	2.061600465	2.405120104	0.337499367	2.287554045	2.256044419	1.598566459	1.903213343	2.619106714	1.762273145	0.572677668	2.533228395	2.086727409	1.418887795	2.539642602	0.074077905	2.384194265	1.922037218	1.837098427	0.74575582	2.322470111	0.841855614	2.451165273	1.160130143	1.548226245	1.351662567	0.872955221	-0.332712234	1.47526836	0.690839275	2.508306124	1.307764335	1.295797744	0.588618745	1.600847515	0.417309513	1.29021687	1.28506841	0.918848633	1.683648642	-1.688966812	1.094234468	2.697262912	1.38197644	-0.336252591	1.320441683	1.601413322	2.100956289	0.650946126	1.007363964	1.059102662	1.05751211	0.484423709	1.05216876	1.761263914	1.791610455	1.376814735	-0.902231989	1.767920979	0.714715853	0.825752077	1.146592826	1.253395251	1.494660862	1.113939583	0.535272851
CCDC43	6.303905564	7.244446563	7.550160408	7.859553511	8.219415981	7.816496856	8.038247169	7.842418656	7.909380228	7.939057159	7.565527802	7.563322621	6.692817996	6.976736608	7.36014276	7.663520152	8.249950632	8.160629521	7.797487537	7.933849504	7.621085387	7.898910316	8.10058715	7.564844445	6.701043168	7.117839424	7.638978692	7.572911543	8.026702772	7.778022221	8.060887215	8.161457442	7.891742892	7.752600353	7.610404103	7.871327854	6.032068157	7.134384527	7.46935197	8.414030899	8.228924495	8.329924187	7.957490066	7.87180459	7.822576535	7.994704469	7.524276104	7.584583822	6.403020348	7.144301305	7.774266536	8.209675146	8.304360848	7.780989286	8.108885283	8.115769796	7.930944775	7.792526119	7.935824637	7.440820035	6.409421733	7.239626672	7.705629216	7.716110801	7.960048472	8.102671543	7.949428203	7.533509524	7.974395143	8.175270156	7.573773126	6.910205691	7.0446049	6.67084645	6.770764562	6.601362041	6.820235146	5.527656892	7.016930103	6.63883132	6.547676856	6.566798011	6.883345555	5.909028648	5.786370979	7.004329187	6.985336947	6.840215256	6.443506795	6.447304774	5.849672889	5.351360464	6.722053202	6.903149506	6.778927908	6.883415585	6.486477557	6.382109035	6.588865212	5.773381631	7.31563582	7.62550107	7.083545568	6.462266636	6.539706145	6.939397458	6.49122457	6.162143351	6.014244656	6.642088527	7.408417635	7.121897657	7.025901989	7.022830648	6.309405841	6.151333075	6.303546548	6.50282436
DNAAF10	6.269478774	6.851135087	6.285582187	6.323616579	6.790227993	6.830972832	6.958657839	7.0245866	7.086048454	7.146958578	7.241146143	7.083442166	6.215547956	6.51395987	6.106061044	6.665836494	6.9672049	6.631360997	6.659758163	6.927688003	6.917494379	7.230746396	7.413395698	7.695794634	6.297283737	6.56791514	6.28114805	6.476050004	6.475060344	6.370706994	6.853077809	7.155996659	7.149394101	7.047695968	7.072258384	7.353727374	6.114311611	6.472553263	6.531783287	6.885968397	6.237641712	6.691476983	6.746805071	6.910241797	7.105012437	6.938284874	7.302291858	6.988750586	6.230059322	6.548989441	6.551167984	6.370685042	6.71397085	6.642801047	6.450097013	6.762776988	7.088245237	7.027420044	7.496692927	6.877054183	6.437710777	6.80009461	6.570350357	6.603177272	6.929706241	6.713843397	6.202166086	6.977959751	7.150065736	7.337525489	7.198051679	6.800051797	7.187969075	7.434887545	7.861103617	7.620081238	7.692479599	8.167585852	7.098714591	7.131833517	7.743156615	7.768626057	8.071638609	8.236350002	8.016902745	7.239105333	7.657115734	7.542464645	7.639210951	7.837294124	7.460697686	6.489715386	7.159656129	7.581005939	7.781829743	7.618469059	7.602738847	8.070165028	8.052379785	7.975425407	7.307858469	7.875682208	7.772271865	7.602300957	7.85183846	7.831085647	8.057415374	7.714684374	8.291698121	7.213245229	7.970954373	7.548871776	7.579712947	8.146997081	8.173522413	8.306187602	8.290369061	8.269982471
MBOAT7	5.896715089	5.28869404	4.888623382	5.446061481	5.251069182	5.073357749	5.098695832	4.599701315	5.136563725	4.653283829	4.46266128	5.067456462	5.89155214	5.420385754	5.63667268	4.676597189	4.658951742	5.289669648	4.898853804	4.608662716	4.780901935	4.66646805	5.619512348	5.067693161	5.644531147	5.586960896	5.298698045	5.107156926	5.862664613	5.639732274	4.13623518	5.034897085	5.005489652	5.121998495	5.236008589	4.911185591	5.909932904	5.342333735	5.335324356	3.155234756	5.035196469	4.543135131	5.367116458	5.230665588	4.772337961	4.792660693	4.929482594	5.258782718	6.200297367	5.22745079	5.375794171	4.903820666	4.427293602	4.881779427	4.310727734	4.800783311	4.632565753	4.552881533	3.394053667	5.814904925	5.57648708	5.547126069	5.303594381	4.454026564	5.431555906	4.628062019	4.834477036	4.331465748	4.581840024	4.95060637	5.624369103	4.33071832	5.3813638	4.967964383	5.880673255	5.730029705	4.770482111	3.85943692	5.218086681	7.059605189	4.47526836	5.132274464	3.929769892	2.935795558	4.205345014	5.355801557	5.260356969	5.850268921	4.742386399	5.1544843	4.147353437	7.047469929	6.35269234	4.661671243	4.180345798	4.365614517	5.336172751	4.076528934	4.034708758	3.799877132	5.36644019	4.404697437	5.102859043	4.88348271	5.149759626	3.533405098	3.635733032	3.858593785	2.73045169	5.19228561	4.396033534	4.773578063	5.55459627	4.546939847	3.740563006	0.839746924	1.44864748	3.120235351
DOCK7	4.475218439	5.185898471	5.097783547	5.078628628	4.936012564	4.699839519	4.767843114	4.979732364	5.111527174	4.972313975	5.262474653	5.259096528	4.558082423	4.833296953	5.05083767	4.86310313	4.721108218	4.792755141	4.932148244	4.689714519	4.94010053	5.098095768	5.297584253	5.364563798	4.731118832	4.785506575	4.92080195	4.730334147	4.563220533	4.966372496	5.081599923	4.88452048	5.084812105	4.912455496	4.873438509	4.786108458	4.381677508	4.683802016	4.932680252	5.091669628	4.785434421	4.981256244	4.847614734	4.826532865	5.023337302	4.953125366	4.825978018	5.166707133	4.892618228	5.159687462	5.146312325	5.113274032	4.798131297	5.241509555	4.715460225	4.897494952	4.995135833	5.012773268	5.189783264	5.278252775	5.163991775	5.16372158	5.057871588	5.103732843	4.848012683	4.983871007	4.746373045	4.757072489	5.201330208	4.885511342	5.555327459	5.093679123	5.129825033	5.11295945	5.4277063	5.316632564	5.83240986	5.441069207	4.937978761	6.50806569	5.288672327	5.396314583	5.809475658	5.674881204	5.772015686	5.301166301	5.218231493	5.240039661	5.517779557	5.538825002	5.409368631	4.172036765	3.770464807	5.194065693	5.518602063	5.629903954	5.380738303	5.915466501	6.024512991	6.031693626	5.219420504	5.909804092	5.548270191	5.575360414	5.69874283	5.748911134	6.147844968	5.169522881	5.799346771	5.307221377	5.656540331	5.430690349	5.723195874	5.767329915	5.969809098	6.125149143	5.940500576	6.17912904
ZMAT2	6.204766562	6.319207349	6.334182826	5.941822371	6.994781609	6.598292611	7.419528487	6.922617219	7.054375295	7.361496907	7.741297258	7.48425105	5.192405095	5.817249011	6.323224017	6.520674884	6.706915871	6.639191112	7.102073245	7.114145153	6.956160381	7.271822339	7.613415831	7.590839654	5.2750391	6.175597717	5.827159103	6.720011935	6.413487938	6.387668986	7.006933124	7.029394109	7.038050514	7.010221262	6.720087732	7.059314669	5.412244225	4.690257039	6.307043714	7.454600697	6.521765724	6.536471401	7.139052461	7.060056294	7.092467184	6.914651218	7.475704312	7.263622357	5.806816011	5.629286107	6.607409186	5.832406333	6.472591949	6.253070997	6.605708155	7.050936425	7.010196341	7.492800929	7.148340671	7.182127363	4.937076795	6.061175799	6.684999715	6.353734684	7.015571446	6.8646683	6.27954093	6.69704485	7.255537282	7.334818743	6.86018204	7.289139217	7.670393414	7.669870007	7.750816447	6.834480869	6.715669226	6.198708369	7.440782157	7.352912606	7.567714609	7.388754591	7.200797089	7.212467372	6.385547339	7.223163789	7.253855403	7.295053763	7.599451495	7.428549743	6.606785056	6.572413957	6.923901686	7.500127383	7.158184148	7.535781776	7.204456671	7.694966139	7.495986436	6.715666133	7.057247779	7.686678408	7.576176188	7.334482422	7.671775782	6.813041471	6.794686916	7.040642346	6.678564948	7.209773037	7.882942098	7.233009681	7.04724402	7.358291157	7.390816967	6.902756722	7.47986621	6.622735692
FAM210A	6.238575532	5.46989711	4.980545871	4.896195355	5.398556794	6.021085328	4.864391603	5.636288949	6.033700034	5.112276739	5.501620309	5.223472618	5.89270124	4.864867032	5.581553782	5.400640284	5.264932024	5.726309402	5.881913941	5.215212079	5.592829587	5.676699972	4.122217166	5.607365551	6.305929715	5.117839424	6.197769136	6.438768988	6.124439573	6.300791535	4.438534468	6.029394109	5.743082369	6.171338258	5.622476936	4.464180363	5.980985106	5.9623869	6.05315397	4.227991099	5.735431041	3.724098404	5.890844786	5.282272702	5.04209823	4.495274783	5.022591998	4.596140853	6.39303194	5.988741807	5.177394928	5.73671068	4.313473702	5.031226816	5.832726277	5.589886528	5.444493405	5.142897262	4.872516546	6.264279832	6.384932062	5.799362464	5.71096266	6.000485577	5.732890067	6.070512875	5.16050176	5.496142671	4.372698627	4.232377338	4.943598048	5.162841148	5.305981988	4.584359392	5.028350423	4.734945195	4.566948716	4.502724817	5.126108358	4.422175268	4.92696433	4.606447087	4.224513158	3.802529027	4.683322528	5.503900196	5.661052149	5.150663854	5.175017959	5.139217543	3.922921871	6.802250346	4.549437928	5.378941036	5.006015618	4.469439281	5.069739768	3.83367241	4.639849141	3.039555744	5.842566199	5.150597353	5.368449154	4.62862691	5.02358252	4.251005367	5.480082162	4.972665552	1.666321352	5.051964322	5.320491128	5.479130704	4.723195874	4.384001276	3.740563006	4.098481193	4.827159103	4.368162865
FRMD6	2.683805061	3.075212673	3.775855452	3.293028259	3.2308913	3.376205103	3.155068763	3.352391261	2.783271459	3.451649968	3.622017039	3.412506442	2.717021564	3.212790335	3.420662592	3.824919936	3.574887477	3.186576155	3.687645121	3.219965609	3.109227801	2.701966731	2.38197644	2.829288421	2.354473567	2.804615398	3.433774203	3.492315058	2.808797741	4.098162368	3.086653151	2.822236201	3.339908691	2.0544745	2.785975668	1.90618491	2.743217459	2.825416622	3.564007257	3.480475585	2.826076405	2.509504353	2.075482285	2.188459028	2.615833475	3.235712569	2.845714236	3.195357338	2.823646086	2.932525797	3.677028437	3.144828765	2.201580822	1.902902719	3.009191428	2.67630128	2.441882192	3.084563952	3.293359667	1.439266244	2.937076795	2.80957886	3.066218931	3.533228395	2.835188642	3.236637077	2.113377848	2.50034266	2.746764345	2.704445782	2.970364958	3.193214797	3.278075991	3.072153234	3.763755503	3.601362041	4.346983033	0.426118865	3.284429175	3.567974194	3.169165232	3.401332657	4.344807391	4.038157276	4.215622337	3.538665614	3.741328738	3.324200109	3.583482804	3.813447382	3.639749819	3.967216973	3.880888797	3.260154884	3.192027603	3.147511187	4.224462363	4.035306271	4.36069507	3.942258543	3.79142735	2.611145777	3.525550115	3.88348271	3.943855328	3.596140853	3.957661127	4.412794032	4.454817247	3.722258876	4.033609981	2.073138345	3.417092746	3.743082369	4.398457029	4.389944007	4.336172751	4.290160353
NSUN5	3.915920822	5.0245866	5.050086805	5.068630702	5.414299531	5.422408893	5.466427617	5.217231678	4.460352162	5.609191245	5.85246923	5.648394706	5.01170842	5.326000945	4.559639005	5.548557999	5.454593243	5.106940039	5.313189433	5.161862654	5.043936341	5.736612874	4.988634012	5.906104018	4.843360096	5.311575387	5.08449115	5.374409742	5.004966842	4.94870147	5.432593368	5.27082626	5.347351675	5.349707729	5.2297086	5.690456219	4.049674145	5.302862294	5.350519646	5.643028598	5.143063759	4.884871707	4.556888594	5.02640227	4.872173228	5.512552774	4.00163238	4.426983039	5.354303807	5.099262521	5.062771629	3.911994597	5.609328286	4.8775174	4.187528669	4.429945616	5.441882192	5.240413768	4.825210831	4.848071789	3.85554691	5.471931393	5.343059136	5.227013165	5.187705057	5.368594228	5.087792437	5.382416935	5.440337343	5.243965312	5.213818995	4.57172642	4.059435705	5.255158062	5.148020654	4.986483962	5.537504939	3.970439381	5.037514435	5.336172751	3.517088536	5.070611444	5.637589141	5.492188906	4.828599214	4.7162038	4.228878737	5.12880442	5.201013167	5.123787503	4.999420008	2.728430113	4.181397908	5.408384814	4.992718795	4.841408059	4.014244656	5.875149046	5.797850975	5.07058264	3.959698832	5.08623066	3.570638004	4.990397914	5.317313723	4.191299121	4.284825871	3.876741132	5.184169657	5.376991655	5.43414791	4.506097752	4.506097752	5.069892685	5.683338137	5.884141044	4.536110321	5.393253846
RPRD1A	4.419916737	3.748613138	4.333186834	5.158098679	5.336172751	2.619181856	3.981849184	4.502633897	3.734908437	4.15720261	4.277518533	3.789069794	4.549365206	4.730794413	4.631429688	3.558565172	4.210254931	4.36242599	4.983341674	4.325184921	4.646600843	4.581890279	4.347893173	3.989159758	3.330020524	5.130875914	4.975743486	4.218892164	4.471102331	4.832377352	4.72444334	4.959739725	4.268524058	4.175489901	4.051869728	4.358311728	4.121729082	4.44132283	5.032365498	4.831232333	4.189331362	4.670327148	4.657318685	4.705734721	4.370720977	4.866189729	3.892007889	4.032506862	3.321765327	4.472198187	4.808588141	4.832406333	4.57830139	4.873242745	4.516151417	3.991503512	3.005783077	2.873796855	4.078191572	3.336172751	3.336172751	3.832662473	4.370280605	4.324641773	4.602742556	3.952844111	4.965126889	4.377858653	3.824766857	3.817339839	2.374755213	4.027791187	2.989197091	2.919476002	2.972244496	2.57966697	2.726194509	2.011081366	3.408608587	3.182803973	2.885670837	2.885598316	3.094333905	2.672466792	2.594452122	4.306219528	4.083930401	3.504772355	3.733508248	2.728025246	2.695502161	3.74684697	3.527748974	2.100956289	1.938271011	2.732005699	2.394978565	2.458132704	2.363045526	2.266600932	3.513442603	3.137214588	2.506498046	2.298520209	1.484423709	2.041552002	2.773895307	3.369242405	2.901370949	3.069450063	3.067891606	2.819733217	1.883660546	2.798070044	3.134853057	2.978813775	3.157910943	2.663656288
ARAP1	4.681669317	5.75056141	4.926098087	1.578782741	2.189668638	2.483120307	2.304964194	5.875443161	5.680618282	6.23985379	5.27452228	5.304130281	4.64247461	2.142401007	1.40436078	2.396926782	5.782780329	2.724470402	5.884751101	5.748471128	2.09640376	2.48623804	1.922544822	2.636643343	4.885920559	4.694776799	4.693066207	5.085877853	5.469119244	5.502857923	2.402515245	5.978899303	5.848249911	5.723123152	5.85922465	5.655123146	4.465683484	5.1260761	5.129526134	2.820815717	5.585068306	5.694473235	5.76724846	5.537187182	2.328551523	5.942540615	3.229042876	5.772191958	4.420949937	5.088583752	5.378025718	5.599207156	5.646128204	5.550779427	2.533853418	3.004924028	4.860834741	5.669526452	6.034664197	5.359362378	4.667686894	3.045207108	4.602271831	4.827770602	5.82873362	5.252938889	5.879906756	5.453456272	5.828979108	2.922037218	5.677317983	6.211136705	5.929127682	6.075106551	5.691725817	5.643797307	5.801778241	2.841156364	5.963513854	2.934074307	6.056690503	5.751043909	5.495367068	5.484957337	3.298084498	5.950479213	3.024058945	5.622858424	3.300548841	3.391983614	2.264710388	0.084573923	2.11838811	5.852277176	6.032247159	6.284050019	3.319099237	5.83367241	5.791852234	5.908311211	5.820871128	2.426721206	5.743027046	2.504971087	2.976276805	2.848906924	5.911011034	4.493262982	5.836246354	5.825688466	6.31258593	5.652077058	5.635733032	5.877247607	6.125226856	5.826807869	6.027586193	5.783200364
IPO9	5.45034377	5.421802822	5.343115951	5.27052626	4.83268824	5.049467129	4.290656357	4.609549101	4.747152033	3.888713774	4.569200341	4.724274671	5.462266636	5.48072354	4.975596297	5.216974117	4.716756193	4.605615585	4.377045032	4.848555042	4.294673388	4.721866288	3.348809576	5.043607542	5.469484421	5.375041806	5.072538347	5.298745472	4.879187069	4.502857923	4.671615652	4.783532672	4.45462035	4.841070862	4.986115282	4.415740008	5.285888238	5.462218054	5.038633553	4.734659074	4.29110204	5.232795011	4.488175844	4.817815648	4.660227594	4.617421892	4.756780508	5.090311314	4.827359589	5.265873701	5.174830136	5.123869147	4.609328286	4.569395105	4.924494263	4.011587758	4.557359409	5.034688045	4.604820763	4.517923187	5.784633251	5.296251717	4.80540235	5.247826176	5.122351319	4.728073751	4.5521697	2.84226223	4.606586687	4.581961776	4.894129372	4.695715137	4.595459298	4.584359392	3.782371181	4.783200364	4.880106602	3.596043867	4.842118746	1.474642688	4.995135833	4.297496846	4.958339044	4.463042561	3.986140491	4.572612946	4.876125516	4.90273634	4.688278994	4.976946114	4.444619478	5.527517419	3.311033188	4.611918208	4.437503638	3.452365768	4.825635091	3.83367241	3.277279061	4.243914243	4.79142735	4.054752428	4.805658034	4.901861239	4.664332799	4.50098362	4.761263914	4.588236039	3.850745923	4.082661119	4.144641293	4.210641868	4.235645875	5.020310656	4.398457029	3.986588313	4.536110321	2.994704469
ARHGEF17	0.568327843	0.802194179	-0.844730959	3.346967066	-0.218416101	-0.024674334	-0.621035225	1.802194179	0.182367414	-0.111286226	-1.635370803	-1.098455477	1.379440204	-0.98688201	0.114854163	0.38197644	0.5939963	-0.336075745	-1.78484265	0.059500937	-0.521469353	-0.200075882	0.295017785	-0.170711579	-0.148026773	-0.080742036	-1.351327912	-0.986656747	-1.229337388	0.120882445	0.096706816	-0.587154735	-0.670075397	-1.267453594	-0.585737849	-0.295065244	-0.678246309	0.342333735	-1.395994675	0.519646183	-0.911013676	-1.218416101	-1.191304256	0.510387123	-0.538643801	-0.879764649	-0.218416101	-0.280376093	0.353016261	-0.846447324	0.012157913	0.967951003	-1.167652987	-0.523362036	-0.712168493	-0.57447683	-0.859287343	-2.016974075	0.134522871	-0.833752251	0.599207156	-0.057154609	0.950741713	2.557681438	-0.387203779	-0.708221369	-0.886622152	-1.118567173	0.576839343	-0.136856471	0.050368592	-0.713675799	0.248107688	-0.382666767	0.304323885	-0.285597205	0.253621676	-0.158843636	-0.555017244	-0.019645364	-0.612194481	-0.446664249	0.508306124	-0.158475034	0.128159496	-0.853651808	0.141415896	-0.904618582	0.201013167	-0.415371309	-0.735289612	-0.07717133	0.194079312	-0.484006212	-0.762168707	-0.056219416	-0.073218186	-0.073218186	-0.061372178	-0.410784697	-0.5281415	0.289217682	-0.148549102	-0.050850543	-0.159507217	0.044508297	-0.00295742	0.331302231	-0.138925307	0.097768011	0.297804207	-0.178528652	-0.042338873	-0.115270287	0.570638004	-0.021715186	-0.288318114	-0.464727149
INPP4A	2.201788862	2.239599491	2.259605701	2.360142455	1.604706137	1.833306661	0.811924183	0.802194179	1.701741574	1.497876921	1.559424485	2.33450393	2.270505833	2.627827834	2.588785351	2.006467305	1.515993788	1.837681012	1.980692096	1.463891192	0.289048838	1.615290215	0.829435417	2.52972814	2.629580805	2.6800703	2.250708102	1.920233849	0.821288686	1.631844364	1.599207156	0.220200187	1.329924603	0.902471407	1.205323731	1.259821864	2.503083455	2.422060928	2.290505852	3.034219355	-0.044288315	0.9515089	1.056623258	0.910925053	1.200795976	1.235712569	1.455472291	1.041552002	2.363284596	2.44900856	1.923046865	1.653842413	1.862094356	1.53063526	1.130497724	1.787190029	1.033797453	1.403114087	0.725675158	1.710568265	3.299646875	2.281647304	1.79873862	1.792146692	1.690798733	0.876741132	1.435305943	0.774517623	1.161801844	1.670498451	7.057827799	1.456249203	2.73750761	1.999396891	2.956400581	2.887222051	3.522554597	4.723799414	1.71558634	6.210319587	2.675672706	1.875263846	3.40139092	3.520758059	4.587591115	2.316273193	1.999396891	1.095381418	2.693445272	2.713911708	2.434635389	0.084573923	6.790813452	2.281528534	2.761393249	3.189331362	3.174709328	3.83367241	4.094415004	4.100956289	2.145710818	2.426721206	2.502466502	3.241936681	3.184863427	3.74199172	3.931188916	3.981077792	3.850745923	2.097768011	2.662772285	3.112444237	2.805658034	3.252756742	3.708141528	3.915035052	4.033609981	4.368162865
RBM14	9.891642479	9.010631776	8.738727951	8.370962973	8.314763857	8.516664324	8.428813325	8.315263761	8.385960129	8.369228607	8.887946109	8.86617419	10.01672374	9.104388072	8.669016623	8.26487418	8.438495602	8.308819381	8.350096993	8.376647493	8.498197549	8.550589671	8.543680935	8.142171377	9.753845748	9.1492784	8.44215928	8.451511327	8.5620581	8.617935889	8.249554991	8.439022862	7.869944982	8.590268273	8.214634938	8.478990385	9.471319373	8.925416503	8.551459632	8.913802605	8.505496353	8.791062645	8.184278257	8.196607488	8.173403543	8.188565796	8.332330684	8.185190312	9.635509019	9.067530018	8.637525245	8.472295044	8.493531286	8.251013237	8.516707905	8.527323926	7.900363105	8.134888123	8.717601857	9.192310046	9.353909115	9.018403189	8.432675656	8.311670625	8.399973261	8.327402541	8.375766371	8.201749872	8.131428195	7.898400853	8.427866549	8.776172162	8.781404848	9.084663292	9.201737202	8.831041785	8.662105949	7.575865985	8.561912494	8.423427065	8.870109301	8.829460156	8.87275349	8.985964315	8.164333109	8.044193648	8.734340052	8.82117369	8.871922277	8.943829177	8.84591097	9.713475075	8.717769671	7.906592694	9.078215844	8.643131113	8.83066366	8.163991775	8.519772689	6.655545141	8.696829864	7.157114146	9.051599048	8.338704535	8.674248268	8.983333244	8.519487129	9.066565691	7.487660504	8.410650967	7.284571554	8.172223106	8.460691773	8.585805577	8.31614427	8.660837543	8.320244745	7.638560659
NEDD4L	4.862241562	10.21555766	5.737222792	4.725987666	4.81923644	4.730213169	4.818587913	4.998591391	5.095655781	5.976176615	5.078874714	5.327809278	4.831700168	4.937930494	8.870669025	5.278813371	5.273846749	4.907422084	5.136403238	5.139456241	4.903758683	5.438932325	5.49240043	5.519286393	4.62707395	5.586960896	5.077331358	4.979127538	4.574332488	4.365008388	5.037917485	5.39583884	4.973780793	4.925661034	5.443506795	5.669950563	4.743217459	4.954364479	4.847179308	5.976733861	5.328576746	5.648862639	4.935400217	4.982874895	5.346775282	5.439154696	5.37200083	5.558827695	4.334868914	4.78951808	5.207821962	5.739009796	5.305376235	5.283992886	4.707682874	5.00825974	5.520709808	5.328800762	5.807063485	5.460868498	4.896887705	8.181812037	5.920368064	5.622865607	9.360243299	7.458694883	7.487330503	6.459940306	6.82687452	6.333463463	6.042773453	4.670028494	4.801637947	4.942315796	4.972702393	5.228759808	6.692479599	5.441069207	4.363284596	4.487466729	5.443087954	6.029069182	7.333946399	6.133734936	6.327831841	4.530052484	4.929318456	4.672810246	5.107903763	4.842016534	5.110200439	7.592368563	4.156523239	4.740960153	4.874455913	5.269501711	4.801250932	5.563406435	5.400661477	5.592809385	4.44890235	5.166961932	4.888120194	5.05751211	5.57718085	5.129014843	5.274333497	5.6262754	6.101707497	6.695199864	6.508694863	5.451649968	5.377200019	5.773328656	6.8997616	5.877882053	5.777771076	5.674824203
QKI	5.968550464	5.234039966	6.344105114	6.368316386	5.985026026	6.348190726	6.219428009	6.069872648	6.31576654	6.327127611	6.106096183	6.192484925	6.250029102	5.445659891	5.341533942	6.338110555	6.25596187	6.402082191	6.324726859	6.209248056	6.153234983	6.550241908	1.966938941	6.487499904	5.754276553	5.788251952	5.866456728	6.12186771	5.888120194	5.997399391	6.114133888	6.388693233	6.397209562	6.206928366	5.982372881	6.130722603	5.076641193	5.90526993	6.173860933	6.855674475	6.079832997	6.718221838	6.061361177	6.061287788	5.990872906	6.296824083	6.150288764	5.843745219	6.189517528	5.93491239	6.14500257	6.283592835	6.630008538	5.964477998	6.337433297	6.366380487	6.009314768	6.027420044	6.373647456	5.687193757	5.451649968	6.091396741	6.646549983	5.930820759	6.220948349	6.376055542	6.436432608	6.289610905	6.443087954	6.214818967	5.85444567	6.041211703	6.437947328	6.141415896	6.155180445	6.246079284	6.786215037	6.717673311	6.239148296	5.752096154	6.303684898	5.949084079	6.508306124	6.616517042	6.503198927	5.976070927	6.283522953	6.05248346	6.087145203	6.391983614	6.201348327	5.502426438	6.305386625	6.586383116	6.150720629	6.443752638	6.613282342	6.644458237	6.812739601	6.380179933	5.820871128	6.790656827	6.598118741	6.578220069	6.146201807	6.047176551	6.900815267	6.857903218	6.795604369	6.244124542	7.021537148	6.03198102	5.728490173	6.849124006	6.143527673	6.354320097	6.766964321	6.489469161
PUS7	6.036142374	6.767016346	6.963911509	6.709353304	6.96988743	6.702395224	6.910346236	6.810756192	6.848177045	7.034761673	6.614927615	6.636254143	6.060582764	6.519921428	6.829862809	6.732178989	6.908311211	6.874632148	6.694937614	6.705053417	6.637776993	6.714436083	7.263507586	6.85026836	6.038028495	6.084723317	6.611981059	6.568699292	6.555764728	6.474911383	6.700745183	6.895653222	6.920719549	6.762293749	6.844869357	6.779287192	6.276780807	6.873715196	6.892294667	7.558565172	6.669957203	6.861068683	6.872090826	6.899953935	7.165297294	6.832189058	6.742112458	6.653314562	6.113237207	6.559854328	7.115882966	7.034976097	7.155777133	7.082117482	6.997278106	7.075790358	7.008432655	7.097635878	7.138698563	6.70540656	6.34963501	6.874278171	6.941696574	6.831535793	7.12761984	6.976176615	7.054425454	6.734073798	6.930476298	7.172998791	6.660979246	6.546067465	6.362884379	6.298762831	6.656840299	6.171897471	6.204378637	6.216195796	6.603111611	5.783631728	6.365085442	6.42616451	6.565137346	6.451959062	6.183441932	6.293553117	6.38934341	6.280256761	6.373797823	6.302305115	5.951210915	4.19309838	6.488452726	6.659632098	6.343739801	6.404344253	6.066333167	6.756504549	6.679377505	6.554912777	6.636529354	7.119574429	6.352401212	6.38598305	6.354788429	6.706887919	6.279589222	6.151002793	6.666321352	6.687731193	7.02395981	6.542373138	6.254118535	6.749182568	6.756504549	6.756905855	6.345887905	6.633304934
FAM111A	3.926781814	3.846588298	4.833340946	5.040262188	5.023658686	4.909016321	4.418980454	4.77619897	4.518650802	5.080333846	4.704479199	4.64031236	3.933470846	4.696112574	5.000211597	5.109896895	5.100956289	4.81711969	4.912819983	4.633816193	4.68565362	3.273508716	4.602024921	4.623704288	4.514938239	3.842090104	4.830001853	4.601308242	4.351324976	4.615937973	4.769132158	4.536966577	4.193422603	5.11047991	3.877474022	3.844784365	2.308814635	3.789792712	4.758823434	5.163502372	4.785434421	4.688474494	4.378551353	4.686709896	4.98118385	4.495274783	4.565326264	4.137476422	3.87119167	4.62189902	5.133160957	4.219176107	5.048284412	3.510060966	4.794686916	3.709468144	4.523182294	4.469525787	4.573394702	4.040716867	3.677209668	3.7008726	4.821928247	3.617059985	4.367683723	3.846367483	4.56458896	4.466395328	5.028966161	4.123671079	3.526758306	3.825483012	4.110966005	3.600847515	4.081931463	3.927590273	4.705776421	3.970439381	3.234960499	2.871182545	3.55773052	2.723260752	2.986353421	3.603220219	1.935514418	3.45012894	3.185810015	2.26530642	3.785975668	3.959668123	3.992630843	1.785013641	2.802886285	3.479467912	3.466649983	2.91802934	2.985675503	4.096706816	3.951050829	2.603456629	3.905760025	3.35960701	3.923309623	3.456061486	2.841975714	3.924195051	3.957661127	3.764266403	4.356636853	2.972237129	4.162343295	3.274772206	3.336172751	4.050263878	3.708141528	4.261210693	4.214182226	3.17912904
TRAPPC9	2.064285338	-1.197805821	3.793342879	3.133371593	3.540575799	2.434757285	2.323823221	2.579801757	2.560879038	2.78683416	0.065068915	2.103178384	2.073813922	1.405435413	0.802910156	1.044941453	3.908311211	2.239043575	3.032780607	2.101321112	2.016969293	2.871891732	2.752777034	1.584175924	2.436935727	-0.343776442	0.163245261	2.3638405	2.96330769	3.056342193	2.821599578	2.295488314	2.602943097	2.0544745	2.51526848	2.259821864	2.456913274	2.597147634	2.079738756	3.75668538	3.064236142	3.010402589	2.727558982	2.761348697	2.533371315	3.329688717	2.409615121	2.334333751	1.471660757	2.913289578	3.344184564	2.653842413	1.739237608	2.177077682	2.746157022	2.544499108	3.19133873	2.683465643	2.088245237	2.195995092	2.487237759	2.832662473	3.621279946	2.957484424	3.02783372	2.827831531	2.827623365	2.028274216	2.635733032	2.185071623	2.446288362	3.067683915	2.526003505	2.498967901	1.889286385	2.17912904	2.49120272	3.089083878	1.056623258	2.296709879	0.195160441	2.275801775	2.271087426	3.018257718	2.587591115	2.316273193	1.841855614	1.554813037	2.266861028	2.169591192	2.622262393	1.544005542	2.737297943	2.148262004	2.485758806	1.060048345	1.801250932	3.096706816	2.469924139	2.68591879	2.400967873	2.409858961	0.133232692	1.598080491	2.277642874	2.433869424	3.034282409	2.724738038	2.791852234	2.798207729	1.80479129	2.39506644	2.493714028	2.504295509	3.534112128	2.491823621	2.98470038	2.927590273
TRNT1	4.106292865	3.530114633	3.977999189	4.814796933	4.576999208	4.67922924	5.09595567	5.559623875	5.804907373	5.886663034	5.191177684	5.317708688	3.468445211	3.430970505	4.021744758	4.685757188	4.510975713	5.309432903	5.263916662	4.902775433	5.569819609	5.98736895	5.647058675	5.623704288	3.935389235	3.904151072	4.04588831	4.253657582	4.760969216	5.235665892	5.275509969	5.562592385	5.689430156	5.791440095	6.282401494	5.603538648	3.809019517	3.759419063	4.408136346	3.532470223	5.165165051	4.847673089	5.361364842	5.415352842	5.262892097	5.850422413	5.612171127	5.730851162	4.248872806	4.205873711	3.571785277	4.552913504	4.995577361	5.371455727	5.489184369	6.063817717	5.809091166	5.420431237	6.194444641	5.625679368	4.41227573	4.13615332	4.591766056	4.726258756	5.122351319	5.342715596	5.55008939	5.817229299	6.10735406	6.40230234	6.062811207	5.695715137	4.448000993	5.431434743	5.439483468	5.228759808	5.277442099	4.841156364	5.19671303	4.919953199	5.714235006	4.889619139	4.929769892	4.257723653	3.986140491	5.665984445	5.286074139	5.52583397	3.785975668	5.573313378	5.336172751	3.406502018	4.614813936	5.577769986	5.595383298	5.689404965	5.149174236	5.386213433	4.827476144	5.18841913	5.738408968	6.060046728	5.635733032	5.474597437	5.291778631	4.626514502	4.715460225	4.57718085	4.988249447	5.578894701	6.099412039	5.492677236	5.790551141	4.968963776	5.691653405	4.74663752	4.921135251	4.207698193
SMG1	1.969426152	1.261625797	2.341135587	1.708065758	2.650999789	1.997693479	2.864391603	2.13779721	2.54226336	1.983871007	1.856482293	1.280056146	1.575360414	1.967314301	2.544842003	2.483514467	2.018494129	2.279685559	2.416791211	1.779393018	1.536976352	1.661324746	1.446106778	2.610648135	1.390393142	2.089182965	2.485173356	2.150846777	1.172761056	2.191271773	2.526694657	2.412845265	2.602943097	1.732546406	1.438052365	2.54361483	0.940663523	2.092355482	3.063436944	2.820815717	2.57042153	3.971408458	2.536616199	2.188459028	2.118333815	2.442163446	4.4565786	1.719623907	1.130623839	2.137064553	1.87329383	3.04430189	0.832347013	1.68609133	2.083192009	0.57196462	3.114717448	2.464152615	3.127773601	1.973602671	2.101707497	2.195232552	1.401403122	2.39078413	4.813558626	2.344889968	2.50569527	1.533509524	2.692316561	3.635733032	1.837098427	2.286324201	1.365538832	2.185810015	2.354949958	1.622735692	2.891788407	2.300587983	1.978620746	1.754750608	2.47526836	2.231407656	2.224513158	3.09626023	2.128159496	1.233811033	1.600847515	2.850268921	2.094097963	2.906556786	2.992630843	2.729001101	-1.104004311	2.32334871	1.992718795	0.38197644	2.341819314	2.511744315	3.094415004	2.32334871	2.320797525	3.011683706	1.940587614	3.152669343	2.184863427	2.433869424	1.761263914	2.926570153	2.666321352	3.127515355	1.974716291	1.999137763	2.443087954	2.81463563	2.949149627	3.119854844	3.033609981	2.342627773
PPP1R10	1.010846079	2.446050368	1.259605701	1.411672755	1.604706137	1.184779032	2.2067838	1.619330121	1.585738903	0.75121025	-2.050408303	1.789069794	1.768005492	1.622204347	0.588785351	1.774293863	2.178958801	1.395162777	1.385082351	1.753397809	1.874011339	2.146751573	2.170472335	2.352850377	1.763436552	1.607313958	2.08924468	0.276377659	2.00770181	2.065740891	-0.488255685	2.085270607	1.517551606	1.980473919	2.148545747	1.90618491	1.923789705	1.888589573	1.943855328	2.384716603	1.786781119	2.396293743	1.689051318	1.451493434	2.278798488	1.705197852	1.96600847	2.474511409	1.951653698	2.08643848	1.567922319	1.903820666	1.639701935	1.868955387	1.823340974	1.759681412	-1.666642265	1.824328179	2.047603253	2.885065997	1.694387861	1.832662473	1.71627646	1.055181098	-1.235200685	1.668561876	1.200840689	0.396006	-0.008123157	1.448106029	1.837098427	2.415607218	1.528053061	1.785272086	2.304323885	0.342627773	1.638031815	2.333775332	1.509135463	0.754750608	3.002515363	2.185603966	2.455838704	1.935795558	2.429143289	2.100544502	2.350869262	0.26530642	2.347854556	1.391983614	1.724142007	0.084573923	1.435951921	1.001420615	1.485758806	1.760488063	2.699371318	2.096706816	0.692316561	2.439191307	2.191514508	2.713691969	0.870198286	1.62581822	2.128279899	2.289479515	2.876741132	1.85280559	0.791852234	1.60021512	1.975593694	2.107165888	1.850009559	1.767329915	2.949149627	1.732831721	1.934074307	2.857200946
SLC38A2	3.49237899	3.112049441	1.666230961	2.945104955	1.403072276	2.857968716	2.574451256	0.933438712	2.461208945	1.473676274	4.022840679	2.846402969	3.685543332	2.361799998	1.074212178	1.75121025	2.276806124	3.197223399	3.259551469	2.238824636	2.986000331	2.286929232	3.664011808	2.727850719	3.117867287	2.089182965	2.748207762	2.198027957	2.744667404	3.506313482	2.212184033	3.542128282	2.426786142	2.928943618	3.59333059	2.783020089	3.200899296	2.980934199	2.207162889	2.825615027	2.165165051	3.173901322	2.937978761	2.366132771	1.030870974	2.558405025	1.077039782	3.785713097	2.674944356	2.033971061	2.269222507	3.029351548	2.483314564	2.610759162	2.6271139	2.762438008	2.708397166	2.098503142	3.037534879	3.947607463	3.537806612	2.623566874	2.914215837	0.417751177	3.157116737	1.724738038	2.044115185	2.413927908	2.418362428	2.654134753	2.275219539	4.16896725	3.46790055	2.813841238	3.584431804	4.77367759	5.127416655	4.466393163	4.066083587	3.843654497	3.780122942	4.308223253	4.745345321	3.433295217	4.561332801	4.028991241	3.923807998	4.978024468	3.393658245	5.461145638	3.534911513	3.128968043	4.778638738	3.124803031	5.095812288	4.060048345	4.248709909	3.734136736	3.242513643	4.266353572	3.667247939	4.371807594	3.757723557	4.167936099	3.128279899	4.911916721	4.12888722	4.07311151	4.413449473	2.939070265	3.911113986	3.773578063	4.902519573	2.989722337	4.178669385	3.839746924	4.028118729	4.357359224
FYTTD1	2.305293438	0.97211918	1.899430137	1.228194177	1.329071694	1.581331761	1.372980404	2.24276677	1.632378703	1.466853419	2.631415737	1.93471028	1.707798488	2.16286511	1.283155017	1.118942034	1.321660182	0.569192176	1.430873963	1.636689862	2.418331855	1.413139513	2.095101411	1.877560301	1.390393142	2.053113711	1.333170262	-0.060657329	1.04321792	1.556481988	1.299513461	0.805162688	1.168559558	0.902471407	0.300548841	1.643150504	2.200899296	1.307401252	0.247861515	1.720901348	1.407885002	1.801680451	1.563583247	1.457660471	1.628658122	1.419505818	2.430676737	1.787960983	2.031088166	1.604288547	1.103040303	1.251743969	1.368378093	1.949680947	1.49635478	1.97532303	1.527118363	1.485526266	1.760716842	2.790738614	1.184169657	1.401190207	1.511803564	1.268318203	1.576061316	1.435419262	1.31577673	1.619270939	1.10735406	1.489241006	1.663761273	1.930180391	2.896141366	2.099049061	1.889286385	2.129345178	2.616987832	2.584417036	1.66667674	2.559678896	2.501210149	2.008144989	2.293309468	3.09626023	2.954693177	1.731310692	2.664977852	2.035224348	2.347854556	2.87003091	1.264710388	2.556940611	2.633277329	2.054604771	2.729684389	1.519479964	2.27937178	2.306172808	2.452842785	2.281020964	1.93596655	2.600340385	2.133232692	2.316199151	2.377492575	2.471678469	1.346226415	3.078374993	2.57013101	2.172986073	2.650249013	2.074170187	2.12721896	2.31866321	2.303723744	2.676248192	2.770575575	2.442163446
MTMR9	1.010846079	2.407056237	1.85570876	1.411672755	0.403072276	1.332877671	0.378964775	1.053732946	1.86043932	2.184169657	2.534554198	1.994304434	1.685543332	2.183042992	2.672849616	2.351602791	1.703620791	-0.08288452	-0.019307904	1.854681145	1.289048838	1.232481448	3.092469823	2.414250922	1.745058023	-0.080742036	2.928780007	-0.849153223	0.133232692	1.86504354	-0.372778467	0.500308106	1.517551606	2.030226954	-1.606341755	2.122193167	1.8894382	1.740883112	2.304445043	3.220085901	0.599567875	2.273436995	1.363284596	1.820727244	1.73944003	2.17912904	1.509460986	2.650361244	1.223733244	1.451556056	2.249857182	1.766317142	1.002272014	2.061600465	2.284825871	0.893892715	1.333357735	2.84100692	1.503282736	2.043028377	2.619106714	0.314814168	1.253304483	1.52084467	1.800423224	2.327402541	2.50569527	2.074077905	1.898767438	1.365643869	2.142502084	3.33071832	1.82658823	1.9860861	1.930258031	0.705197852	-1.062407904	2.841156364	-0.606341755	-2.332712234	1.088245237	1.848412528	1.870876203	1.847740568	2.357412079	1.538665614	2.633268992	1.562457114	2.055582113	2.794082057	2.218906698	3.059998329	2.292156371	3.026955707	1.630148716	2.307975859	2.327083867	1.6073006	1.754869295	2.269547785	3.320797525	2.874180182	2.757723557	1.972876874	1.961168794	2.041552002	2.176301414	2.431600427	2.085749335	2.098095221	1.974716291	1.791251614	2.443087954	2.041752905	2.708141528	2.064546116	1.827159103	2.994704469
VPS35	6.637725969	6.467530096	6.576492341	6.508780804	6.233429023	6.193283364	6.012686588	5.945152132	6.3388719	6.133185728	5.765508633	5.986884192	6.68686873	6.272861254	6.443778368	6.360210212	6.044773453	6.14593417	6.231965637	6.090979168	6.162492951	6.368092084	6.553721877	5.914096809	6.881194711	6.227091229	6.738406294	6.236379591	6.244078461	6.157605551	5.853077809	6.197480111	6.102514107	6.42021369	6.31995424	5.372884529	7.503793268	6.927296236	7.365140975	5.255323081	6.17971336	6.214125799	5.967305433	6.053883007	5.992802933	6.039098589	6.326372747	6.507526466	6.482299278	7.48569097	6.247418136	7.757838988	5.940871469	5.902902719	6.291345064	6.279323752	5.630273942	5.913763263	6.295530766	6.137791303	7.412988348	6.772754629	6.309466164	6.357221562	6.296180775	6.01287782	6.099219785	5.949059253	6.38705392	6.016273287	6.290169881	6.156688921	6.075737517	5.993164938	5.671894645	5.861702338	5.874230035	5.863524177	6.105611951	6.654551778	6.11912455	6.217249593	5.830234219	5.693822768	6.298084498	6.422472597	6.033199599	5.937731762	5.877474022	5.6879165	6.177599724	6.99746326	6.049125448	5.767712881	6.132649056	6.173790511	5.746960777	5.759671829	5.755326358	6.373974783	6.273663549	5.674648719	6.206481674	6.205410805	5.980278736	5.948442597	5.983656336	6.124668645	6.178433288	6.501490197	5.681308237	5.945967104	6.074524885	5.942588361	6.282132911	5.72587896	5.561347613	5.910312282
PURB	5.97205003	5.965424527	6.03055764	5.575962222	6.045485049	5.925152377	5.950338211	6.231650738	6.204735227	5.636296475	6.790893951	6.578206858	5.402211512	5.263416408	5.986588313	5.316650192	6.148585152	5.523388487	6.190145462	6.328490066	6.477637684	6.375962781	6.957343784	5.777655653	5.996874205	6.282662695	5.227179567	5.82455737	6.159294988	6.318590603	6.437545982	6.331708502	6.220695533	6.896615287	6.356554251	6.5500411	5.852020671	5.362682381	5.589847262	5.423097694	6.082416158	6.184595922	5.855819657	6.000957254	6.487567625	6.021102159	6.414909421	6.302706674	5.434404588	5.337977247	5.664285306	5.983547858	5.650396535	5.956418228	6.646960288	6.380607088	6.329124886	5.764385639	5.825210831	6.813706176	5.757957082	5.562741682	5.099133553	6.098533936	5.498153655	6.205864728	5.979111119	5.818911743	6.048966035	6.069343916	6.012185133	5.199213537	4.473027782	5.249940353	3.906359899	5.035118738	3.259520191	4.259653261	4.209575181	4.229530191	4.879658615	5.107924603	5.184766979	4.205884721	0.713121997	4.66204803	5.604940269	4.587234515	5.300548841	5.146871116	5.690975143	4.891928845	4.469422253	3.569105125	5.325294134	4.629903954	4.439851397	4.035306271	4.06151898	3.763921302	4.813566327	4.43816163	4.625085788	4.358309832	1.06938621	5.107641192	2.424228927	5.198669227	4.036743111	5.233904699	4.687434339	4.989614989	4.493714028	2.615326822	4.271077722	5.076786122	3.927846074	4.089861702
SPAG5	3.600338238	5.28869404	4.360817953	4.171239778	5.251069182	4.798692906	3.634465509	4.653050739	3.940812736	3.70540656	4.085728385	4.087411068	3.792837345	4.586765178	4.529891662	3.524934394	4.672498274	3.527613073	3.775872304	4.136945022	3.925673459	3.826662478	3.805187871	4.280499533	4.333099916	3.782755964	4.259169681	3.929819897	4.034770053	3.376383178	4.216800661	4.167732767	4.45462035	3.889050891	4.454354177	3.926084467	5.039919578	4.750180856	4.452628265	4.087330692	4.57042153	4.753127453	4.166247749	4.275921869	4.501190909	4.590555286	4.043251469	3.50098362	3.896158586	4.828547378	4.35781643	4.270937535	4.90916261	4.359281014	4.443087954	4.244389962	4.682085889	4.358065356	4.625679368	4.470028497	4.896887705	4.797897055	4.7020626	4.424414907	4.282075008	4.876741132	5.268195957	4.50034266	4.319803678	4.900232847	5.231630271	4.041211703	3.526003505	4.095612207	4.066824571	3.944663787	4.025054938	3.885550484	3.842118746	5.28199761	4.002515363	3.498194197	3.870876203	3.706313712	2.587591115	4.512670406	3.935831762	3.139775538	4.037514435	3.010893446	3.568491136	3.917463937	4.092392902	3.748654545	4.132649056	4.037328269	3.645600062	4.230562563	4.392756279	3.908311211	4.157298792	4.157114146	3.656794648	4.105875131	3.007985665	4.289479515	3.461703633	4.097295737	3.879315076	4.127515355	4.343950101	3.81729944	3.921135251	4.145841538	3.740563006	4.054759815	4.057456722	4.027125947
NACC1	3.864126207	4.643496433	4.685089988	4.36994563	4.173901322	4.388953595	4.92431542	4.539159773	4.551601224	4.842910084	4.375856452	4.157045256	4.661475572	4.664169681	4.328633454	4.673530886	4.216433506	4.289669648	4.741852195	4.479832736	4.711113605	4.253140918	4.882546754	4.465913042	4.110707495	4.559904597	4.612806636	4.040143312	3.876197027	4.540421336	4.647881003	4.542128282	4.407927115	4.084221844	4.636832229	4.791542344	4.207885726	4.249224331	4.492748574	4.204144357	4.069453852	4.536471401	4.148545747	4.40180631	4.352799069	4.643797307	3.765095776	4.11194133	4.287128325	4.330745678	4.415443247	4.258170239	4.456837877	3.465322651	4.457072184	4.210038458	4.114717448	4.728980302	4.068067355	3.982164685	4.274772206	4.371082388	4.457479047	4.306719865	3.700259062	4.21777805	4.439807335	4.034079837	4.258663383	5.019648014	4.482814959	5.000569719	4.817234802	4.688310356	4.626251979	5.011006282	5.014407693	3.541596083	4.529794933	3.633072051	3.942394371	4.868032277	4.840502554	5.223372148	5.150527309	4.761058036	4.625231673	4.863565743	4.688278994	4.703569764	4.886762207	4.234321043	2.217923784	3.88056622	4.938271011	5.209795465	4.880978125	5.402515245	5.104130159	5.899698081	4.730673319	3.35960701	4.316454516	4.468445211	4.43862002	4.289479515	4.602566168	5.086194498	5.356636853	3.535173324	5.117674245	5.054990998	4.993285037	4.92652851	5.325525506	5.458656757	5.475447539	5.884001005
SNX18	8.264849612	7.752507054	7.727779801	8.440645081	7.181149405	7.94147058	8.167193699	8.033758246	8.829825841	7.465455767	6.320279104	7.3845541	8.004816974	7.316898738	7.163492397	7.814866271	8.68591879	6.952896469	7.941716129	7.072700435	8.210889776	7.103794373	2.729899744	7.455910074	8.485141461	7.595998644	8.398062692	8.769899575	7.470111128	8.691307426	7.79521857	8.091005223	8.583115512	8.674327648	7.924552226	7.846090563	6.563566641	8.456312622	7.265338078	8.220581247	7.452066174	7.975725138	8.412785606	7.773421529	8.388422979	8.057854382	7.98704395	7.900154714	7.729544798	8.287978996	8.175792468	8.584579751	7.242444979	8.020636414	6.827353105	8.719678343	8.696944981	8.306080685	8.339333091	8.698278926	7.727344723	8.497659928	9.085510269	7.772367891	7.494080161	6.389810714	7.667007142	8.507402532	8.324659355	7.996423008	8.165411423	7.314230198	8.700666425	7.092700611	7.893573744	9.043067491	9.207887423	8.49939697	8.709939777	2.422175268	8.60757907	9.445119454	1.40139092	3.371894673	9.543901264	7.863167653	7.107200181	7.632599819	8.167621614	1.754553693	9.252684912	-0.915426077	7.742654952	9.105457681	7.751558889	7.941162306	7.701568874	9.033344755	9.112577582	8.471949781	8.084057324	9.722177089	8.641171641	8.776745342	7.761711109	9.075663148	9.639314827	9.153796008	9.920705814	8.43835995	9.259090584	8.493519686	9.153402421	9.022201063	8.174030474	2.354320097	9.657125722	8.670413071
CIC	1.806487581	2.831941522	0.877735066	2.532979052	3.000007418	2.401590421	3.011232991	2.164764258	2.767329915	3.15720261	2.452092038	2.708899445	1.121642447	1.922199054	0.752284083	2.762798224	3.276806124	2.239043575	2.738719306	2.541893704	2.422107013	2.59813092	2.706126625	2.403863473	1.799505807	1.976077289	1.67420718	2.432882144	2.267088439	2.810181605	1.570638004	2.716626013	2.552317024	2.395511418	2.347854556	2.376679728	-0.678246309	2.275219539	0.51089592	2.960218774	2.710599188	2.803951712	2.641585759	2.342264364	1.030870974	2.207698193	2.022591998	2.241794921	0.581285248	2.137064553	1.397955821	3.277279061	2.933885039	2.834189969	2.635733032	1.057391448	2.562176425	1.983025925	1.725675158	2.603653061	2.09687192	2.06194	2.131313959	0.948265894	3.057581064	1.992218349	2.380164388	2.613236716	2.429282155	2.526108541	2.092355482	2.33071832	2.046418862	0.463343991	2.197408681	2.393253846	1.937689432	1.731059601	1.616050667	1.42200075	1.47526836	1.830940857	0.700951202	1.503825583	1.894317725	2.053238787	2.426818115	0.90273634	2.148545747	1.976946114	1.945451616	2.119790252	1.93440524	1.586383116	1.697262912	2.155323608	1.612484496	2.086650332	1.97242448	1.752137626	2.361439509	0.552252088	2.036179252	1.768005492	2.1810787	2.130448315	2.498229509	1.910320257	1.65517909	2.370786506	1.807011613	2.451649968	4.078676528	1.763502449	2.056064831	2.01256717	1.126719385	1.900977307
VPS13A	-2.132111875	-1.782768322	-1.979174011	-2.836254758	-3.918855819	-3.54602453	-3.024842691	-3.06848268	-3.724523181	-2.570717845	-2.85738114	-3.420383572	-3.401919509	-3.019974665	-2.055070839	-0.502546342	-3.653931213	-3.220541887	-4.106770745	-3.027961904	-3.348858087	-3.467958271	-2.629887408	-3.032890515	-1.370419195	-2.665704537	-2.158682834	-1.986656747	-4.03669231	-4.20104565	-3.073218186	-1.26522664	-2.787947171	-3.852416095	-3.115445698	-3.263740092	-1.900638731	-4.117097883	-0.695554957	-3.287708739	-2.044288315	-2.953858966	-4.191304256	-3.315974916	-3.554091526	-1.879764649	-3.67784772	-3.210045003	-0.316835138	-4.305878942	-2.600698386	-2.555610953	-2.752615488	-3.339505054	-2.823698586	-2.733628086	-3.151959262	-3.111150139	-2.178189351	-3.418714752	-1.24878975	-2.55965495	-2.137285772	-2.01520823	-3.119211964	-3.076706707	-3.152219271	-3.459062797	-1.593085658	-2.798124073	-3.117097883	-1.713675799	-1.58232276	-2.058595211	-2.503031038	-2.148402929	-1.398474089	-0.868244479	-2.166291755	-3.332712234	-2.142857138	-2.768592344	-1.8630359	-1.211318575	-0.848530075	-1.864443372	-2.858584104	-1.904618582	-2.606341755	-1.415371309	-2.735289612	-1.913036529	-1.800365535	-1.220971806	-2.762168707	-1.939951655	-1.756192047	-1.455473343	-1.214777755	-1.484006212	-1.808485492	-1.20980845	-2.451729809	-1.790071639	-1.760565492	-1.958447998	-1.219809728	-1.038467074	-0.856853657	-0.902231989	-0.986217491	-1.662221	-1.364266968	-1.498722702	-1.528560349	-0.967607998	-0.288318114	-0.464727149
MED15	3.794678278	3.92459081	4.672544735	4.219027677	4.179176264	3.911963605	3.975899918	4.475965946	1.975916537	3.760199033	3.668409945	3.38697135	3.256291974	3.464329102	3.544842003	4.347760725	3.877450247	4.552704054	4.063154256	3.864589532	3.486489089	3.414684779	4.189331362	3.221605844	2.943471581	3.738017649	3.616104226	4.574058207	4.985675503	1.553841852	4.357234366	3.920639905	3.247462443	3.539901328	3.515427982	3.618902958	2.743217459	3.317530344	3.65928776	4.341647881	3.868601022	3.847673089	3.847614734	3.334136483	3.423188397	3.380762902	4.11005484	3.392049249	3.358159564	2.527011072	4.587298276	3.766317142	3.682012739	3.134849447	4.346226415	4.174849029	2.991569218	3.937222235	3.088245237	3.377439044	2.599207156	4.844067236	3.223760208	3.533228395	3.454098475	4.134757463	3.332546368	3.474957341	1.764466347	2.801742984	3.579485908	4.652646415	4.581856739	4.834902854	4.020530919	4.546500106	4.705722698	5.550258806	6.1215787	4.156028612	4.822433747	3.972874642	4.533841216	4.717025794	5.935514418	4.940764058	6.011780616	4.921929906	5.583482804	4.298874209	5.554729235	4.857105311	3.895995689	5.368991376	3.697262912	4.451070411	4.460760386	3.880978125	4.42412045	5.033590997	4.074157557	4.812779638	4.479007529	5.015933006	4.592948166	4.433869424	4.806267066	3.997756533	6.166891666	4.227051028	5.525890479	4.633853299	4.530550796	4.08925801	4.588559912	3.202317004	3.586151004	5.705197852
GFM1	6.141683725	6.294047275	5.787537257	6.067627088	5.739355663	6.004612893	5.80522953	5.89771679	6.165741096	7.019869205	4.884265449	6.307536883	4.421447731	3.877304135	5.818373274	5.755566655	5.734086072	5.53812073	5.877647714	6.458873117	4.672753131	6.867432084	6.694034291	6.442156919	4.642050157	6.200544074	4.975743486	5.492315058	4.957661127	4.567138675	5.068888872	4.239393752	5.81463563	4.980473919	6.20262242	4.422760436	5.183283753	5.445144541	6.06035974	3.398791788	6.184530376	6.554723106	5.336172751	5.580776451	5.346775282	5.677379908	5.773363392	6.383182011	5.150029239	4.465610527	4.52824385	5.302370042	4.142202275	5.561446352	5.829146387	6.247216006	5.925814772	6.147932852	5.937910964	5.771109807	3.599207156	5.675561512	6.092337992	5.356350632	5.916576969	6.15720261	6.038190351	5.036973911	5.853997568	5.666198313	6.179818323	6.051195792	6.718945159	6.580207749	6.524874959	6.521114788	7.18551961	4.011081366	6.463331773	6.829679095	6.448501451	6.368398768	6.362729299	6.876238713	4.172553615	4.512670406	5.158224184	5.343308932	4.59333059	4.764537781	5.314558937	6.003437161	4.48095819	6.127756348	6.632293988	6.163336154	6.113308783	6.402515245	4.499671483	6.929621717	5.592393944	5.800179601	4.118125799	5.073813922	5.868128002	4.670908622	5.263764255	4.296280023	4.806802576	6.472807443	4.80479129	6.606078633	5.589929343	5.539919419	4.271077722	6.437533466	6.523324166	7.164629471
TGS1	5.123703548	3.246103078	4.018216289	3.392563932	3.347930721	-0.324234615	2.6957932	0.316767351	2.229673129	2.553809205	2.349073852	3.022559924	3.198912628	3.170646711	4.603140644	4.197893376	3.422884384	2.617555198	2.178631474	-1.220606982	2.113840373	-0.660603349	-0.077455178	2.825129075	4.935389235	-1.928738943	3.276263007	3.291328	2.757723557	-2.20104565	3.548833634	2.77039727	2.941359315	2.839967991	2.150996601	2.618902958	3.456937275	5.075194931	3.920631679	4.51319116	3.30443984	3.078097468	3.393658245	2.325962552	2.985067285	3.986483962	2.679704285	3.363480097	3.315733301	4.016049153	4.60264624	3.70177689	3.466553032	2.902902719	2.69986337	2.893892715	2.033797453	2.567988426	2.800963285	3.089079889	0.129721873	0.247699972	3.612586674	2.39078413	-0.55712878	2.876741132	2.303202407	2.632663268	2.596738901	-0.721818972	2.875069156	0.608252296	1.826402263	0.311340898	1.291135425	1.56293714	1.834119566	1.648511287	0.509135463	1.155592545	0.97276802	1.553335751	1.70583083	2.371894673	2.828599214	-0.046296886	1.175160546	1.417309513	1.481121086	2.442609687	1.352173229	1.714232619	1.743098172	1.220555188	0.938271011	1.060048345	1.697685641	2.174709328	2.639849141	2.515993788	0.45817232	-0.032710413	1.486508794	1.714618531	1.943855328	1.74199172	2.071167989	2.147073244	2.73045169	0.512805511	1.974716291	1.210641868	1.589756844	2.084672898	1.991953543	2.280319516	2.296644386	2.376763159
NUDCD1	6.027759462	6.651859905	6.380235406	6.293028259	6.140488642	6.558408434	6.288257861	6.241184	6.055196174	5.643601276	6.302738523	6.055349859	6.342073352	6.29736374	6.54205059	6.404344253	6.317612341	6.220896228	6.468768502	6.300713023	6.377837077	6.331323351	6.453926282	6.292812795	6.25407167	6.336172751	6.66945365	6.432039203	6.118125799	6.452695129	6.209870167	6.104588784	6.254077287	6.132002364	5.836601741	6.000702509	6.098421709	6.147344717	6.331074883	6.588808207	6.48514224	6.480288566	6.081325529	6.072324183	6.202464796	6.218267434	6.06024454	6.356248527	5.946540775	6.332556972	6.254722937	6.546364718	6.678882116	6.596875842	6.238347551	6.772618057	6.083227162	6.207027599	6.470989333	6.319377508	6.319546432	6.416670495	6.616551344	6.331748659	6.314776457	6.485550375	6.214040187	6.173425716	6.352358178	6.646687489	6.747088261	6.522338393	6.817234802	6.363003017	6.57378456	6.598667932	7.014407693	7.22917365	6.288476009	5.966495785	6.396234141	6.696974061	6.750799751	7.038157276	7.282977605	6.447844387	6.417540301	6.262799564	6.848985466	6.839657261	6.930046305	5.600273762	7.235845692	6.493273712	6.37993835	7.107172257	6.596847884	6.992871005	7.156424667	7.413839244	6.661156325	6.997956723	6.863419753	7.020145257	6.857288769	7.186210244	7.247763776	7.205864728	7.485339192	6.736807185	6.944342642	6.737052187	6.712548629	6.91300737	6.990176896	7.301518682	7.286590722	7.649015017
ERBIN	4.746449998	4.945152132	4.062159637	4.606688738	3.710500801	4.041414857	4.414588685	4.110316474	3.975916537	4.210641868	3.483570269	3.846402969	4.841254474	4.727363508	5.040326184	4.07778471	4.100956289	3.837681012	4.315294021	4.136945022	3.517867529	3.983252841	4.290064747	4.329134309	4.728782483	4.899080082	4.254945095	4.388382684	4.443087954	4.523468203	4.111657157	4.005302302	4.236815198	4.060473241	3.925039706	3.666997246	4.759951475	4.28804358	4.087821102	3.532470223	3.93870526	3.482023617	4.332257701	2.761348697	4.160153991	3.523957537	4.388241471	4.041552002	4.911983553	4.784233477	4.415443247	4.123869147	4.123901458	3.851677396	4.631628634	4.554306695	4.10154206	3.442457544	2.872516546	4.03249636	5.076740581	4.821166834	4.203722455	4.450766234	4.420151143	4.154725879	4.258036091	4.470682686	3.816305278	3.618031031	3.871586803	2.415607218	2.487529357	3.163783709	2.923233717	3.149982695	2.493327268	2.406620195	2.978620746	2.28199761	2.673207738	2.318870497	2.325472849	2.09626023	1.450087591	2.053238787	2.692656178	3.049577729	2.917220201	3.076481788	2.07206531	0.084573923	2.265229499	2.148262004	2.664096048	2.461882455	3.429282155	2.158800324	2.469924139	2.28053304	2.320797525	0.967289587	2.502466502	2.456061486	2.654348711	2.129014843	2.983656336	2.215578412	0.528817828	2.55719963	1.264222909	2.336172751	2.765016049	2.560879038	2.155600505	1.839746924	1.827159103	2.223781878
TUBGCP6	0.237121935	0.861087868	0.740231542	1.578782741	1.635733032	0.498887622	0.864391603	0.409876756	0.082831741	0.236637077	-0.635370803	-0.420383572	0.504971087	0.01311799	1.154382527	1.082416158	0.738386209	1.431688653	0.648116757	-0.121071309	-0.125988661	-0.298033269	0.648345077	0.151216516	0.66910917	0.556687885	1.126719385	0.691415158	1.172761056	0.606309272	1.096706816	0.872276884	-0.255037898	0.395511418	-0.798986833	-0.941811997	0.558792888	0.927296236	1.158594177	2.171722879	-1.72236022	0.781583899	0.978620746	-0.046006225	-0.232163432	-0.005295531	0.022591998	0.160875193	0.081714239	0.781583899	1.28833133	1.398585358	0.891240702	0.868955387	0.761263914	-0.42803538	0.65528583	0.30495402	-0.496717264	-0.833752251	0.75121025	1.177310644	1.365779213	0.832788676	1.143310938	0.777205458	-0.564694057	-0.925922095	0.393921454	0.600109123	0.53084211	-0.391747704	0.069191055	-0.858584104	-1.503031038	-2.464727149	0.259520191	1.163084459	-2.191304256	-0.118813411	-0.612194481	-0.768592344	-0.714086298	1.848332717	0.988151321	-0.853651808	0.841855614	-1.319656081	-1.021379254	-0.419134748	0.586638483	-0.941018764	0.214830073	-0.805934307	-1.177206206	0.060048345	-0.741584081	1.096706816	1.344393257	0.515993788	0.513442603	0.057470966	-0.433531516	0.390176271	-0.515576291	0.426369268	0.212572424	0.139775538	0.791852234	1.419696106	-0.610246209	0.073138345	-0.364266968	-0.55459818	0.182076934	-0.967607998	-0.873280615	0.782834792
FNBP1	5.078965233	5.701047455	4.824862793	5.530067456	5.844356548	5.726869725	5.605858589	5.840329307	5.942588361	5.872225651	5.940168443	5.651078791	4.924509978	5.081896268	5.497598259	5.56188553	5.658951742	5.834274411	5.771280167	5.856208615	5.347040561	5.847191292	5.690729146	5.66849221	5.112500777	5.21897478	5.160989287	5.349626641	5.589016533	5.580314064	6.137453158	5.644066446	5.828884586	5.559094893	5.766523305	5.640141754	4.934358946	5.418177493	5.331925779	6.082978667	5.950065122	5.273436995	5.682139857	5.685113111	5.81659588	5.963633023	5.725164304	5.899532997	4.729544798	5.438954895	5.225279159	4.720513453	6.413547594	5.868955387	5.633682293	5.902881499	5.786628369	5.667190103	6.034664197	5.457802195	4.948918408	5.165995331	5.453242054	5.484637657	5.503567151	5.731401769	5.677527338	5.795177094	5.792776743	6.154697974	5.76859849	6.240520511	6.391818157	5.584359392	6.07439779	6.153658353	5.712379156	6.901852296	6.013266889	6.400303088	6.245786514	6.110990906	6.508306124	6.55223629	6.10543942	6.406091455	6.288620821	6.198669227	6.1215787	6.278115649	5.857167425	6.342493589	5.424775354	6.118878197	6.135676749	6.377460959	5.668248801	6.753330302	6.521586259	6.735162309	6.040137448	6.790656827	5.966122706	6.073813922	6.139059738	6.181103354	6.560005706	6.184169657	6.528817828	6.376991655	6.135708168	6.38783487	6.143527673	6.025346246	6.438534468	6.30385503	6.816717356	6.77367759
IFT140	-0.469146862	-0.082328604	-0.259768458	-0.173289745	0.781583899	0.434757285	0.516468299	0.409876756	1.229673129	1.014244656	0.686557291	1.039048047	-0.816957008	0.216101749	-0.148180243	0.38197644	0.989924976	1.357688071	0.648116757	0.652980288	-0.010511443	1.055603685	1.507507322	1.162572784	0.044618305	0.607313958	0.354799696	0.013343253	0.548270191	-0.294155054	1.014244656	0.872276884	1.017980597	0.791440095	-0.021379254	0.670452485	0.090954028	0.342333735	0.358892827	1.235853217	0.710599188	1.048139041	1.300548841	1.258848356	0.838225896	0.535272851	0.644080375	1.11194133	0.173172014	0.279083558	0.210328818	0.454839887	0.417309513	0.283992886	0.625053666	0.893892715	1.503282736	0.901139028	1.104972825	0.75121025	0.347917743	0.50094913	0.479182478	0.832788676	1.612796221	1.291778631	-0.301659652	0.765668649	0.799231765	1.670498451	1.197368637	1.193214797	1.448000993	1.999396891	1.564203138	-2.464727149	1.309463688	1.912253668	0.896158586	0.983562096	-0.612194481	1.401332657	1.395006317	1.383035339	1.785176018	0.84678791	1.463343991	0.90273634	1.563583247	1.441314984	1.171600984	1.48907965	0.974955561	1.441993207	1.407756294	1.189899547	1.545703691	0.511744315	1.692316561	1.507193173	1.098405103	1.4935111	1.455160787	1.422549573	2.06938621	1.366736743	1.586525006	1.439014649	1.907329452	1.241483254	1.30752606	1.240476683	1.325031755	1.667794242	1.31807392	1.39398516	1.482975125	1.891900593
WDR24	-2.132111875	0.3935422	-0.466219335	-0.099289164	0.472308571	0.062788508	0.570455003	0.131836581	0.420807009	0.677209668	0.756946619	1.103178384	0.102895863	0.472549609	0.98932328	0.654994935	1.900657638	0.690054067	-0.019307904	0.467531999	0.282185943	0.553039899	0.87956881	0.62993793	0.267010726	0.334295463	0.648672088	-1.138659841	0.548270191	0.380781383	0.627221533	0.220200187	0.481927696	-0.852416095	0.199388331	0.34821097	0.248146854	0.055213687	-0.811032174	0.702398457	-0.236933392	0.103511994	0.808695744	0.258848356	0.634083635	-0.005295531	0.166367353	0.25656972	-0.132410566	-0.135953941	0.229401524	0.221550913	0.571378401	0.646562966	0.259117625	0.687198528	0.141328372	0.30495402	0.67945166	-0.096786657	1.129721873	0.251696095	0.132962656	0.067237657	1.086727409	0.3666057	0.206963355	0.244002907	0.469640423	0.614199283	0.696472123	0.538538885	1.321695582	0.687093109	0.961741264	1.235712569	0.522554597	1.625242403	0.896158586	0.965160831	0.878783818	0.763727918	0.689198452	0.848332717	1.935514418	-0.531723713	0.726378397	1.095381418	0.738406605	1.169591192	0.849672889	1.48639601	1.645575555	0.353602471	0.237831293	0.902203186	1.341819314	1.386213433	0.858085228	1.386233653	0.568518696	1.667729305	0.914617665	0.977081683	0.484423709	1.177381966	1.167998357	1.556912338	0.791852234	0.807529074	0.389753791	0.911094084	0.635733032	0.86043932	1.128039232	1.069581815	0.934074307	2.442163446
TP53RK	7.577546374	8.086825521	7.863663229	7.397364919	7.785047754	7.732298893	7.728577747	7.694700856	7.429028851	7.926135932	8.041467803	8.016848329	7.893275447	8.086590144	7.783739147	7.591023584	7.912122825	7.595589866	7.234748078	7.724000509	7.392992268	7.66646805	8.068476967	7.768132879	7.943219692	8.049399473	7.634920475	7.674765086	7.863042233	7.400725138	7.772663849	7.627771453	7.776548445	7.19811281	7.773578063	7.913056387	7.538499549	7.60271872	8.06778511	8.360648843	7.173063591	7.214125799	7.209575181	7.603778276	7.646807079	7.652266528	7.930407102	7.621999021	7.752431527	7.942345147	7.923046865	6.737860696	7.334847353	7.422813205	7.046666133	6.936537053	7.781990303	7.738469915	7.549497291	7.569969935	7.816761021	8.055054894	7.693556383	7.287659131	7.489313168	7.70498342	7.119703926	7.471217711	7.671356942	7.958540551	7.541113599	8.331401253	8.580143664	8.530509418	8.472100419	8.573505985	8.989480752	9.684292276	7.979872542	8.463733025	8.669156034	8.459023599	9.184263157	9.41676391	9.704643843	8.001995358	8.531584852	8.531572414	8.557936684	8.92169303	8.461927081	7.58441981	8.430622809	8.522179588	8.705436843	8.533754095	8.751740555	9.238530129	9.39523131	9.788040313	8.12372926	9.179177881	8.565774592	9.119190135	8.827609425	9.215229138	9.297834931	9.342715596	9.774370535	8.496511703	8.993380136	8.392358847	8.605838923	9.241982271	9.275233352	9.658557322	9.787606655	9.704571546
WRNIP1	4.497244745	5.379623007	4.880464859	5.046388291	5.849328506	5.834860453	5.076627409	5.903732205	6.12722586	6.422220491	6.116173256	6.132285526	4.322594344	5.613030832	4.188103145	5.994230633	5.989924976	6.094179017	5.925274982	5.357900496	6.01185637	6.192037622	5.526171167	6.434767939	4.096280425	4.616611702	7.992650885	5.592281966	8.38195094	4.6785376	5.949149627	6.149247196	6.280237479	6.0544745	6.803049181	6.350969752	5.183283753	5.728392167	5.158594177	6.509952786	5.940130144	6.509504353	5.850354896	6.269542957	6.270867214	6.316632564	6.192517	5.685408191	5.518353993	5.786878199	4.926100189	6.230658675	6.4059942	5.984432604	6.480082162	6.338824764	6.440574811	6.349348139	5.957239225	4.921135251	4.268485943	6.057506373	6.685902811	5.949421437	6.088529652	6.078374993	6.287054984	6.068431342	6.260223897	6.133049411	6.422060928	5.749848574	5.549539019	6.386968602	6.18346949	5.705197852	5.795573091	5.609340689	6.859904685	4.948058536	5.801433448	5.875263846	5.80423901	5.956857174	5.74286934	6.311255118	5.932578785	6.787124938	5.692866264	5.578982128	5.554729235	4.917463937	6.108694714	5.870022726	5.776990104	5.834835405	5.45034377	6.353046569	5.528817828	5.908311211	6.014881748	6.15216493	6.206481674	5.492898254	5.732351223	5.911916721	5.798353233	5.4496308	6.071075878	6.082661119	6.455842981	5.351123092	5.589929343	5.785251823	5.810952334	6.071310992	5.799144727	5.442163446
RANBP9	1.586706373	1.77182053	1.25337363	1.18358773	1.836031683	0.975325666	0.378964775	0.497339597	1.919333009	0.821599578	1.409023316	1.223472618	1.620448304	1.65697418	0.468491117	1.229042336	1.805500405	1.992403607	0.893229255	1.554945191	1.300959976	1.361773541	1.62298454	1.698354526	1.851973227	1.477253417	-0.251792238	-1.308584842	1.770662612	0.553841852	0.971175934	0.936407221	1.832424943	1.639437001	2.037514435	2.195691527	2.334577731	1.610822571	1.284415515	1.833854773	1.534105228	1.570543295	1.130623839	2.056355492	1.615833475	1.273443087	1.229042876	2.11194133	1.57913171	1.922939748	1.923046865	1.251743969	1.639701935	0.724565478	1.346226415	1.503288576	1.140712657	1.274959809	1.828876541	1.225141438	1.85554691	1.942845391	1.4098497	1.474193361	1.712882228	2.035939727	0.971358843	1.464577097	1.576839343	1.600109123	1.765682593	1.555181813	0.448000993	1.948770818	1.924049253	1.857200946	2.255830177	2.300587983	0.978620746	6.035794228	1.849426087	0.401332657	2.013481158	1.63547913	2.317002872	1.606965949	1.975068946	1.90273634	1.978620746	1.919048119	1.264710388	1.840339835	1.81448582	1.894505411	2.852541137	2.703904535	1.41143493	0.248709909	1.490483714	1.761766518	1.650946126	2.02495708	1.796197705	2.186021176	1.854891447	2.094261501	1.980934782	1.954376315	3.294352575	2.25553028	1.388339528	1.82978411	2.279589222	1.476690263	1.754819802	1.581691988	2.132617712	0.535272851
CLCC1	7.507228834	1.124122273	7.983405526	7.867360478	0.081144181	1.529914518	1.611625532	3.719983774	2.319870938	4.541419783	1.949591697	1.624010547	7.659789196	2.370669995	7.329712911	7.961920866	7.928681238	1.197223399	1.385082351	3.632982334	7.079397335	0.11700423	1.887218053	1.958571438	7.420743694	7.893353832	3.835670603	7.946443728	1.663747409	2.046881863	7.753330302	7.814258144	7.360285207	2.590527401	2.094097963	7.398038006	6.968183824	7.355085233	4.013396261	8.078066896	3.069579647	1.425440089	2.037514435	7.085094169	1.030870974	1.058834807	6.935941745	0.96755142	7.32669313	7.865923346	2.768324271	7.910465509	1.291778631	1.762040183	1.69986337	2.227316449	7.414841173	7.286806673	6.030286239	6.787078498	7.034761673	3.150003298	8.394790299	7.732984619	7.630841812	-0.030149464	7.537019043	7.353688486	3.679019738	1.600109123	3.39909102	1.093679123	1.184966587	1.141415896	1.984915132	1.994704469	2.397023715	1.693596532	1.616050667	1.060303493	1.088245237	2.516809875	1.652952689	1.341321744	2.391951183	1.233811033	2.633268992	1.795821137	2.641585759	1.169591192	2.244582295	1.891928845	0.671769398	-0.805934307	0.697262912	1.519479964	2.429282155	1.733525356	1.365817381	1.995360816	0.650946126	1.823891301	2.248709909	1.05751211	2.528817828	-0.958447998	1.91471736	1.906372165	2.250853366	1.278974933	1.474030384	1.712884381	1.723195874	1.947902161	1.816799453	1.446732887	2.116708994	2.183642799
MYADM	5.150204364	4.574783682	1.387929798	3.527149973	5.578996018	5.416194834	5.249329495	5.103363713	5.303382815	5.184169657	5.911523656	6.091369082	5.61906043	4.575360414	3.420662592	2.617192902	4.608163632	5.040497895	5.24637608	5.404579996	6.058886682	4.876337637	6.336172751	5.546964844	5.25731733	5.313482453	2.513742508	3.439608008	4.796197705	5.680068311	5.079066657	5.120204397	5.996049956	5.694478365	6.102742058	3.581749959	4.337766009	3.703081079	1.907786073	4.544315436	5.002835598	4.468084426	5.201013167	5.585919754	5.146348192	5.749591971	5.504546634	5.876970842	5.219500395	4.116185824	3.677028437	1.573672064	5.048284412	4.218104951	5.170654851	5.412427854	5.434020074	5.142897262	5.381844609	6.26252366	4.489978087	4.226069956	1.173134135	0.910791188	4.700259062	4.854598225	5.334964969	5.553858169	5.596738901	4.670498451	5.868744054	5.990227775	6.435422927	5.525120189	6.373485909	6.074431662	6.776795884	4.771893702	6.37665182	5.134893316	5.258170239	5.758884662	5.649318433	5.315938267	5.334424594	5.559976121	6.185810015	5.840215256	5.683677092	5.981233473	5.474163754	6.588399661	5.888462016	5.460852234	6.61720966	5.808241195	5.86538127	4.570638004	4.599207156	3.908311211	6.320797525	5.852997083	6.220695533	5.812399612	4.239311211	5.995748312	4.58569235	6.093437886	3.850745923	5.834733605	5.512330302	5.790129239	5.430148899	5.336172751	5.166780642	4.280319516	4.870179295	2.994704469
PLEKHF1	4.070828184	3.787087286	3.904803309	3.094482579	4.189668638	3.363154681	3.791746301	3.304694519	-0.13956068	3.115782682	3.28837582	2.937168433	3.912194021	4.344034868	4.207024006	3.617192902	3.44410087	3.961509599	3.131633994	2.878928691	3.508217359	2.681788849	3.819664175	3.548330588	4.089012424	3.771700776	4.135937915	3.44630266	3.040123287	3.854236786	3.714684374	3.489660862	3.066890197	3.404383446	3.202564632	2.128577331	3.876342542	3.970364958	4.325104514	4.33434308	4.339415978	3.910866916	2.885511342	2.985472006	2.785758476	3.612088448	2.697191712	2.626514502	4.368391487	3.754816989	4.225279159	3.920122478	3.711257746	3.105994584	3.715460225	3.316125716	3.948067579	3.139530411	3.565814898	3.38864017	3.473676274	4.48473917	4.609905156	3.563730483	3.877499447	3.815340587	3.989894794	3.359480124	3.050770532	3.468005587	3.683218732	4.405265274	3.964576518	3.948770818	4.278328676	4.120235351	5.213716502	4.949680821	4.660444786	4.244716594	4.682426268	4.986295158	4.27080681	4.755223312	3.935514418	4.654142832	5.223564937	4.014244656	4.25163924	3.813447382	5.122691383	3.756999265	4.205850952	4.830690314	5.132649056	4.614637197	4.042259032	5.563406435	4.993486095	4.705818347	5.294802316	4.787468549	3.73809475	3.768005492	4.426938214	4.626514502	3.602566168	3.014244656	5.555617888	6.032441763	5.004463635	4.795604369	3.765016049	5.376139158	3.248709909	5.508125433	5.081207394	5.734945195
PPP1R9B	4.192818708	4.005134237	3.793342879	4.36994563	3.932893222	3.782680588	4.675422183	3.638695446	4.08925801	3.968440966	4.184808159	3.779288773	3.864867032	2.582973599	3.956156417	4.100794688	4.454593243	4.589540822	4.306857184	3.908676035	2.888961681	4.650982802	1.092469823	3.958571438	3.498574793	3.510884195	3.181167169	4.057737372	4.574332488	4.42831097	4.301821246	4.446268267	4.108366833	4.011770049	3.909358083	5.306115517	4.030098607	4.191241147	3.255057016	4.960218774	4.115583022	3.190974835	4.340077205	4.492239776	4.310094618	3.477787356	3.892007889	3.977011749	3.948247097	2.960907598	2.684260006	3.967951003	3.532786731	4.803067451	4.021791465	3.238721212	3.767985963	4.764385639	4.203722455	3.451649968	3.223698021	3.888805551	2.658560962	4.076491604	4.157116737	4.231945382	4.026267184	3.051357829	3.849857838	4.365643869	4.177522865	4.678641624	2.600004086	4.576044124	4.508196218	4.193484333	4.025054938	2.426118865	3.234960499	3.866960111	4.673207738	3.945653174	3.910404567	3.802529027	1.450087591	4.66204803	4.609021446	4.275290508	4.107903763	3.734375811	3.674101324	4.560307354	4.520486554	4.441993207	4.045186215	3.990785683	4.708141528	4.174709328	4.05488664	4.216433506	4.79142735	4.639714929	4.056064831	3.504971087	4.02358252	3.129014843	4.890546931	2.599207156	3.673927969	4.870357515	4.419501134	4.321065858	3.993285037	3.882807133	4.336172751	3.760312457	4.149087198	4.120235351
SRPK1	4.198805003	4.938330867	4.685089988	5.023797587	4.76062428	4.83019405	5.273782539	4.909722643	5.266998665	5.207359284	5.008485386	4.618535417	4.175509319	4.931981227	4.603140644	4.518113128	4.892963247	5.28468624	4.593668973	5.300713023	4.702676767	5.003716944	5.496192009	5.105412827	4.504049923	4.72947254	4.52431175	4.391854876	4.980115978	4.513199868	4.990176896	5.255195609	5.122895607	4.912455496	5.128367865	5.31746049	4.381677508	4.865895691	4.921417939	5.074235034	4.989134687	4.921135251	4.721585081	5.213044666	4.81659588	4.986483962	5.302291858	4.889548908	3.951653698	4.864046059	4.82176353	4.421668971	5.397131631	4.812028319	4.715460225	5.429945616	5.012837834	5.159614657	5.48056266	4.695027414	4.643601276	4.731899496	4.478479345	4.505214018	4.848012683	5.003273538	5.135745661	4.971923361	5.10735406	5.631327853	5.13082963	5.379081342	4.704340746	5.212878259	4.439483468	4.249518368	5.312631528	5.609340689	4.733508248	4.711681886	4.155989844	3.588959661	5.013834157	5.048005062	6.10543942	4.825828291	5.072153234	4.702711732	5.087145203	5.448814836	4.699338616	2.728430113	4.947657809	5.014244656	4.697262912	4.892938359	4.386213433	5.045722887	5.384807526	5.744812479	5.024404522	5.559746624	4.592664311	5.197993333	5.2982049	5.670908622	5.021791465	5.234293137	5.872225651	5.307221377	5.793475977	5.402261941	5.036612469	5.295067547	5.293104029	5.491823621	5.763344005	5.901595065
STRBP	2.852781233	3.635084193	4.104803974	3.887121771	3.168607022	3.467178763	2.396886683	4.298620005	3.734908437	4.274772206	3.911523656	4.25204177	3.807533857	4.524870644	3.745829061	3.578373653	2.1274285	2.967741553	3.10268262	3.447771527	4.165565785	3.79882827	3.461703633	3.238679358	3.221207036	3.613519107	3.62267688	4.053358932	3.929091975	2.499394068	3.174709328	3.295488314	4.036516548	2.655378545	3.819923	2.321222409	3.121729082	3.842904049	3.604005325	1.35614745	3.730498745	4.121433902	3.983621427	3.538956275	4.038365511	2.961537605	4.414909421	3.650361244	3.731527884	3.997901806	4.148928273	3.477812049	4.184022451	3.585162421	3.095164651	3.120401245	4.088245237	0.983025925	4.037261308	2.414175263	3.929128042	3.725747269	3.914215837	3.797289995	3.385385725	3.997756533	4.200840689	3.828965407	4.100401299	4.03306853	3.66426183	2.456249203	2.294345931	1.726378397	2.451165273	1.783200364	3.066875113	2.952345779	2.300548841	0.754750608	2.031661709	2.185603966	2.508306124	2.492188906	2.713121997	2.190742311	1.841855614	1.795821137	2.094097963	3.28506841	2.393993405	1.254498925	-0.688966812	2.479467912	1.881687483	2.392295702	1.589746827	2.248709909	2.742942634	3.32334871	-1.223522992	3.426721206	2.548270191	2.462778416	2.841975714	2.433869424	1.876741132	2.198669227	3.251283853	1.972237129	2.892254131	2.073138345	2.805658034	2.560879038	3.155600505	2.491823621	2.827159103	3.290160353
IWS1	4.254469179	4.361889921	4.469965567	4.046388291	4.194886347	4.801874154	4.544876714	4.740793634	4.922935245	4.2934683	4.72657297	4.967633713	4.252716519	4.575360414	4.154382527	4.594675465	4.658951742	4.581435772	4.058136181	4.779393018	4.659736245	4.915746022	5.212563668	5.429201264	4.167014936	4.276809969	4.648672088	4.295041503	4.253326537	4.417339852	4.806365064	4.651250004	4.853486559	4.728784487	4.971087073	5.170888136	4.453977983	4.257941548	4.368876916	4.712291261	4.326399092	4.651948618	4.268127363	4.492239776	4.842513255	5.149982695	4.910866916	5.359868843	3.63312418	4.111973573	4.393550642	4.51585141	3.995577361	5.054066792	4.887107847	4.288955515	5.019858262	4.971710612	5.258170239	4.674042389	4.101707497	4.402277009	4.613706726	4.404330661	4.57729754	4.613706726	4.82073698	4.655278487	4.969156766	4.922037218	5.398601955	5.505492722	5.136056986	5.49014405	5.342459013	5.448162187	5.515020924	5.609340689	4.906727827	4.468187666	5.415711516	5.107924603	5.475738261	5.548772435	5.786370979	5.190742311	5.331240455	5.12880442	5.711070859	5.379044558	5.309104507	3.084573923	5.672976962	5.333617046	4.93131825	5.942691395	5.460760386	5.915466501	5.850745923	5.744812479	5.429919247	6.257308434	5.608966123	6.007471427	5.484423709	6.074975003	5.791011258	5.6262754	6.113780329	5.652356863	5.87088048	5.444697207	5.356832221	5.621990552	6.010261142	5.639722316	5.827159103	5.910312282
SIN3A	6.204766562	6.222856227	6.573964991	6.704841857	6.646246259	6.638883771	6.849826975	6.761920182	6.933688302	6.768018538	6.693304124	6.781740252	6.469215675	6.345154539	6.326472112	6.437258876	6.820788733	6.617555198	6.614328443	6.579368409	6.666259369	6.85509649	6.899824745	6.655836909	5.97830896	6.441076482	6.592024152	6.60580029	6.602648399	6.471379692	6.598322881	6.806235723	6.680618282	6.646433111	6.741279614	6.914924759	5.874148329	6.148517163	6.394353822	7.167618481	6.584157226	6.86904674	6.742386399	6.420160227	6.746261034	7.092736552	6.65865884	6.628016528	6.447131658	6.346966031	6.715478737	6.993210956	7.052322184	6.529206015	6.741403492	6.768689681	6.685401161	6.849274536	6.86230015	6.731032368	6.212280364	6.296251717	7.011077377	6.699724122	6.611543338	6.773174455	6.55112992	6.739413822	6.797083298	7.03973226	6.9623869	6.428431258	7.007696735	6.997841425	7.07439779	7.713937702	6.77994244	6.661335327	6.649473668	6.341480034	6.867585783	6.877066088	6.845609445	6.87070053	6.204975093	6.538665614	6.857377886	6.601192972	7.035709938	6.731833616	6.314558937	6.401986537	6.703350611	6.875304105	6.872642343	7.186752818	6.405214395	7.08412875	7.139990209	6.257460775	6.768943336	7.060046728	6.826719649	7.250925464	6.785919904	6.984066507	7.266413833	6.461703633	6.662216954	6.902974467	7.192808575	6.542373138	7.484355973	7.502491013	7.056064831	6.874742346	7.042598764	8.159154341
OSBPL9	3.912282245	2.346514695	4.19528472	2.473600504	3.86904674	3.498887622	4.246861239	4.432244569	3.890186663	4.473676274	4.488750508	4.744523355	3.946808645	3.852321778	3.104800498	4.127930818	2.495815906	3.672002982	4.241957409	4.423249207	4.260592392	4.928646511	4.939353109	4.968839774	3.187576259	4.089182965	4.392063951	3.962878186	4.187309365	4.361196774	4.253211302	4.005302302	4.364570746	4.627364169	4.598229389	4.511046968	3.776493614	2.467864617	4.099860352	2.545181275	4.084994702	3.971408458	4.126108358	4.601240554	4.266087436	4.57966697	4.550970971	4.363480097	4.040716867	3.937295041	3.040403816	3.130889575	3.269752325	4.023532424	4.05281836	4.655177989	4.641696765	4.506587881	4.872516546	4.362644962	4.058638775	3.849735986	2.71627646	4.217452527	4.020300048	3.958535223	4.119002397	4.569932932	4.862241562	4.770034124	4.497611961	3.308692014	4.322470111	4.024058945	4.21121448	3.783200364	4.380535592	4.05060973	4.201013167	3.857112325	4.527356871	3.318870497	4.093268624	3.170260812	3.772015686	4.065211429	3.785272086	3.850268921	4.632062985	3.994019628	4.006177374	4.527517419	3.720424124	4.460852234	4.249058548	4.147511187	4.511744315	4.13623518	4.014244656	2.216433506	3.049495503	3.521878439	4.316454516	3.664169681	3.824273712	3.170835019	3.957661127	4.171467518	3.69874283	3.816586259	3.612146212	3.98002894	3.250442877	3.989722337	3.83367241	4.372242005	2.881606887	3.744726216
ADO	6.426308839	5.929758678	6.9379397	6.914731306	7.091672287	6.973916096	7.266490046	7.301660459	7.302000261	7.251852986	7.116173256	6.983693564	6.256291974	6.64792904	6.281435721	6.971939622	7.100121154	7.067588119	6.419728494	7.292274541	6.863642366	7.38066467	7.885440827	7.748151659	6.521026997	6.402177936	6.682881514	7.380102581	6.918957598	6.939145053	7.264403716	6.886551015	7.282827596	7.160906578	8.495305695	7.329651031	6.631392446	6.608268374	6.797530685	7.217110248	6.914989191	7.168524144	7.19563599	7.229570564	7.499155599	7.648363834	7.347291843	7.219469794	6.590055458	6.800029566	6.94804562	6.916064262	7.71244068	7.344688818	6.799268359	7.651449404	7.202951578	7.373194881	8.163278629	6.990676185	6.579029274	6.87566805	6.704738388	6.744347113	7.180963479	7.251201051	7.204813234	7.424464647	7.780323302	7.5531415	7.403520797	7.369803528	7.59887654	7.792467587	7.671894645	7.5408974	7.610017438	7.63881789	7.560239804	7.782331416	7.697281873	7.118628271	7.341196138	7.657296892	7.516176781	7.269176186	7.67084645	7.393443986	7.761072996	7.736913534	7.374541042	6.695598721	7.701202144	7.570191083	7.759431733	7.782855876	7.556138434	7.485202528	7.703543816	6.895372155	7.272332035	8.038751949	7.639705577	7.607909108	7.464563287	7.667260845	7.436044677	7.429794385	7.848941427	7.710022204	8.263197903	7.75121025	7.542623628	7.834853909	7.750547094	8.053371941	7.986254171	7.656806368
RSF1	4.061002754	3.539159773	4.51633553	3.971100164	4.885275202	4.629961695	4.051390117	4.544303076	4.200289322	4.691377	4.171984119	4.443802573	3.592433928	3.582973599	4.289225069	4.881822327	4.622193192	5.040497895	4.306857184	4.131909432	4.070408552	4.650982802	3.876741132	4.557208876	4.146156331	3.709334895	4.459702668	4.567932105	4.767438712	4.395144106	5.058638775	4.792223632	4.928183926	4.611108278	4.5884151	4.758627721	3.704223327	4.231630271	5.321681748	5.289720089	4.656151404	4.787208448	4.685212691	4.858052779	4.291398524	4.734945195	5.285048286	4.583810051	3.279015679	4.082138343	4.632860853	4.920122478	4.836099147	4.748100992	4.907620445	4.310732457	4.845110389	4.474879021	4.488175844	4.203337068	3.714684374	3.849735986	4.315314146	4.812610794	4.873323771	5.47566209	4.23749916	4.647725093	4.494377183	4.618031031	4.677317983	3.74575582	4.098254954	3.909600221	3.939912458	4.380762902	3.744947018	3.970439381	4.08482015	2.754750608	4.031661709	4.208687579	4.176684633	3.62969243	2.828599214	3.84678791	4.417540301	3.889797285	4.094097963	4.339516194	4.006177374	1.544005542	1.770464807	3.837921883	4.303920483	4.326834886	3.663747409	4.402515245	4.43955049	3.373974783	4.246796943	3.9896574	3.698017311	3.864867032	3.893814645	4.018831925	3.130497724	3.684096054	3.69874283	4.142162131	4.280524721	3.81729944	4.468623047	4.145841538	4.357234366	3.555953958	4.430500133	2.857200946
RBM15	4.764725056	4.511852427	4.578174784	4.449147461	4.528227407	4.434757285	3.85793658	4.310743564	4.352292416	4.129721873	4.191177684	3.971933851	4.800204315	4.237119664	4.686396148	4.43363856	4.626839557	4.299585117	4.323681806	4.224703528	4.433707081	4.253140918	4.244472916	4.067693161	4.614473913	4.625849909	4.407371204	4.495546179	4.381160205	4.450006041	4.165186554	3.904698361	4.017980597	4.50073073	4.365201799	4.058188003	4.633339841	4.631094966	4.345472311	3.453758247	4.259492434	4.718221838	4.183735176	4.309474429	3.985067285	4.058834807	4.103511994	4.187229457	4.556888594	3.462305382	4.610259424	4.58904729	4.275290508	4.365381213	4.305584431	4.227316449	3.849057573	4.243553475	3.457479047	4.912202126	4.795604369	4.378944506	4.233675677	4.414407734	3.91047677	4.357867822	4.014244656	3.107500907	4.51020215	4.448106029	3.90526993	4.678641624	3.344165182	3.770772516	4.140825152	4.193484333	3.937592096	5.05060973	4.340077205	2.64456769	4.754127733	4.535188404	4.040801205	3.402921568	2.935514418	3.84678791	3.799627379	4.18284426	4.491690328	3.994019628	4.275937643	3.785013641	4.193676238	4.313006766	3.965751747	3.269501711	4.028319841	3.174709328	4.113780329	3.801396007	3.919434962	3.967289587	4.329629905	3.64247461	4.450207994	3.685408191	3.820157604	2.509009347	2.528817828	3.600268352	4.052718803	4.177475005	4.430148899	3.837719243	3.708141528	2.787279505	3.412121604	3.393253846
PNKP	4.638276721	4.81714452	5.325194043	5.240560839	5.684770526	5.831751195	6.078016619	6.069872648	6.229673129	6.195811064	6.382829375	6.055349859	5.109833145	5.441478163	5.381640703	5.364970015	5.902574841	6.001544261	5.951220977	6.156913438	5.888961681	6.276875567	6.679101144	6.59581733	4.961492989	5.115655177	5.131336013	5.244084256	5.408322536	5.6785376	6.105446665	6.190922395	6.171226857	6.069424842	6.220206732	6.201826313	4.811314975	5.277364811	5.117732921	6.453758247	5.475347938	6.277438926	5.683677092	5.850949392	6.220695533	6.561796293	6.338960568	6.370675598	4.674944356	5.08643848	5.314199415	5.389832884	5.916269496	6.125894142	6.134854129	6.182251277	6.199091006	6.283759798	6.668189663	6.321065858	5.010482737	5.138470902	5.178277438	5.209758135	5.95066586	5.982475075	6.109144999	6.095057844	6.562997418	6.894729872	6.672435762	6.708388967	6.56347821	6.571868448	6.61850248	6.69009096	6.976511086	7.22917365	6.406748245	5.98470038	6.509339036	6.484073088	6.958339044	6.914421907	7.498846903	6.607827639	6.666936705	6.613050807	6.692866264	6.811040884	6.491122581	4.77107445	6.91094603	6.713701946	6.56426078	6.948791594	6.813494528	7.160401491	7.251283853	7.247312819	6.577376908	7.316017741	6.805658034	6.860175336	6.891691473	7.175978322	7.118815919	6.631628634	7.163991775	7.105262548	7.408417635	6.950882595	6.888398465	7.025346246	7.527159368	7.324713635	7.319012199	7.565939987
MMS19	4.254469179	3.701047455	4.436967291	4.025865967	3.688474494	3.545181275	3.784957135	3.819267692	3.659181111	3.960663615	3.583797717	3.579616428	3.998959927	4.167936099	3.978352163	4.202155403	3.721108218	3.837681012	3.224146133	4.080562552	3.646600843	3.565464731	3.664011808	3.699653141	4.298859592	4.473846816	4.300748785	3.976817377	3.447123468	3.322516306	3.915466501	3.787884696	3.874245119	3.671145861	2.785975668	3.724944595	4.275950001	4.425933937	4.41457696	4.327001105	3.606763377	3.25731733	3.522941262	3.488582753	3.665076994	3.568695852	3.492077282	3.662138412	3.218086681	4.363006042	3.994600127	3.302370042	3.81724012	3.626385084	3.855781513	3.60758853	3.833203622	3.496095507	3.995135833	3.120444059	4.336172751	4.562741682	4.071757114	3.776605841	3.50896041	3.613706726	3.380164388	3.808787525	3.97676995	4.006101482	3.569402644	3.695715137	3.687466927	4.036233659	3.744896476	3.839053599	3.795573091	5.107942905	3.896158586	3.512777817	4.115725974	3.297496846	4.27080681	4.24065014	4.520476919	3.860593709	3.948770818	3.978024468	4.201013167	3.693153148	4.424581725	4.015311261	3.596435407	3.975425407	3.523233512	3.645010846	3.926781814	4.319099237	4.639849141	4.991727219	3.730673319	3.874180182	3.757723557	4.05751211	4.304602672	4.041552002	4.635733032	4.400303088	4.806802576	3.905122933	3.849185409	3.81729944	3.864551723	4.504295509	4.225989833	4.915035052	4.98470038	4.643797307
UHRF1	4.563696395	5.824561992	6.024400161	6.108213295	5.359593639	5.663575976	5.900957732	5.797894041	5.933688302	5.913097932	5.850458505	5.421966771	5.107855495	5.673113883	5.750673033	5.873829536	5.520994469	5.514902021	5.689268864	5.662036067	5.595110528	5.691913066	5.789823561	5.757066384	5.562943612	5.338047598	5.895243048	6.640512314	5.762589312	5.068081029	5.969809098	5.944226726	5.973780793	5.769635724	5.267102358	5.883464833	5.093714706	5.404502556	5.824383653	4.988415666	4.816798591	5.543135131	5.423405589	5.421119785	5.810043129	5.521114788	5.58659488	5.416591433	5.739433082	5.840053203	5.847758738	6.027471815	5.767020765	5.48786522	5.821959846	5.911814623	5.710568265	5.701844173	5.88410452	5.731032368	5.599207156	5.625220393	5.446863141	5.711350549	5.506266301	5.665078828	5.886517054	5.597639861	5.740069692	5.925639454	5.715792131	6.153602941	5.666093277	5.426818115	4.304323885	5.200608768	4.624092624	4.69913736	5.519502178	5.471418787	5.155989844	5.355528968	5.263193626	5.418188325	5.635954136	5.547227628	5.641261783	5.203905875	5.1215787	5.10032853	5.559331137	5.084573923	4.842414649	5.59494513	5.958930482	5.435087777	4.841665201	4.880978125	5.528817828	5.592809385	5.926224128	6.162046441	5.646302274	5.581074066	5.506791522	5.641464844	4.498229509	4.821599578	5.828941553	5.760733024	5.974716291	5.458569382	5.820608375	5.808806551	5.803298761	5.71889253	5.763344005	4.820675069
NIBAN2	7.415104006	7.745197319	7.805961809	7.847617111	7.932112332	8.02381254	8.210272019	8.339505039	8.522217417	8.600146105	8.613446256	8.560113064	7.196598302	7.760052127	7.706895857	7.782144313	8.06374521	8.230970274	8.106637296	8.487491551	8.201563983	8.573358645	8.865792217	8.793268209	7.431917653	7.426612154	7.671039901	7.687182309	7.925842254	7.940742192	8.421637399	8.482295033	8.621990552	8.330288615	8.513572031	8.788148564	7.239765026	7.53843284	7.868741126	8.314062049	7.621935688	8.139135903	8.170365424	8.419920238	8.495757023	8.601025552	8.52794553	8.74129795	6.947394188	7.567180605	7.97188005	7.984032554	8.285274597	8.26127281	8.225809665	8.445408733	8.500775881	8.529598893	8.880131644	8.447791461	7.832826833	7.641243655	7.854422752	7.872621632	8.206498571	8.331520216	8.382212217	8.43739137	8.894000682	8.951490103	8.948991307	8.831771383	8.991892071	8.97272314	8.813816146	8.936685729	9.103127238	9.218366895	8.664732144	9.560399656	9.114023678	8.836887174	9.036341556	9.239576306	9.161582498	8.817004441	8.853512947	8.748226391	8.913785796	9.170999387	8.492326331	6.891928845	8.979475016	9.013047233	8.955079299	9.147511187	8.841665201	9.282683453	9.111975832	9.127018585	8.919434962	9.484958975	9.052095929	9.075838757	9.041408667	9.006614758	9.220695533	8.839637137	9.176276255	9.169677236	9.649889251	9.07595336	9.043531883	9.148151699	9.256438024	9.320104382	9.251486921	9.22614386
MYCBP	8.953471233	8.848636127	8.347808449	8.988041071	9.505966568	7.617377359	8.668292069	9.936620499	9.918656587	7.031052943	7.171178819	7.138993519	8.765184973	9.132869702	7.899125472	9.476823886	9.142311235	8.980125277	8.494071369	8.262344992	8.874011339	8.069745477	8.439722074	7.580832481	8.879747609	9.123829108	8.770020585	9.321113285	9.930263689	8.678154668	9.891212938	9.648859457	9.73565702	9.692789732	9.605090304	10.04488335	8.21895089	8.672843245	8.347156719	9.866001613	9.710286069	9.836696835	8.383052745	9.494064818	9.825286841	9.591063665	7.235041616	8.546172394	8.739802578	9.249668829	9.652465985	9.26536574	9.359172248	10.04993011	9.097398502	9.897719793	10.10464085	9.084345079	9.439429879	9.524532644	9.187297113	7.93852942	9.189305682	9.241118417	10.01462386	10.12585458	9.163396516	8.525289017	8.996799521	9.391923194	9.784900302	8.910662746	9.445807732	8.630762137	8.624963283	8.428574381	9.723453202	8.465037854	8.433947966	7.374646898	8.614819713	8.222220735	8.251697987	8.309812164	8.364173688	9.747654718	9.829447599	8.988682949	9.742109783	9.622175645	9.006598661	8.719384973	7.987871795	8.16919715	7.19057254	8.376329877	9.477849163	9.337763081	8.56620005	8.774559822	8.968769823	9.817867134	7.755284511	9.509097899	9.540045084	8.605701492	9.838079512	9.245684046	9.343880846	9.848754076	10.40284379	9.721675691	9.541496082	8.472386261	9.089487833	9.690157038	9.455955127	8.5851214
TBCB	7.515646333	6.941745531	6.889978662	6.502110227	6.512641785	7.203543109	6.90956619	6.7374294	6.975049272	6.134914542	7.04498872	6.922802143	7.284581018	7.346273341	6.708971378	6.262580344	6.828876743	6.159609107	6.851056816	6.628462959	6.415753311	6.671593082	6.881097537	6.819392385	7.406196608	7.223038712	6.816448623	6.477684786	6.644546102	6.12200911	6.54608477	6.701711339	6.520846686	6.626353524	7.206637716	7.08719909	7.147393966	6.914258713	7.124624005	6.641549669	6.741164154	6.956509581	6.756332682	6.986768811	6.695021926	6.518266425	6.970509862	7.157375979	7.006322003	6.981833437	6.730401788	6.207601414	6.520014297	6.920617507	6.942001901	6.930396049	6.657538282	6.918682105	6.892734825	6.762437505	7.815683579	7.220611399	6.193598237	6.811975666	6.67168991	6.442541376	6.796372431	6.527348539	6.691160092	6.885511342	7.22941585	6.415607218	6.506894682	6.690237805	6.508196218	6.40255159	6.672301717	5.771893702	6.893504132	6.663054917	6.630979502	6.632287092	5.728857198	5.603220219	6.226191579	6.293553117	6.379820635	7.180189806	6.69515444	6.966171643	6.422057323	8.283018965	6.11838811	6.17990763	5.56426078	5.703904535	6.344634329	5.734136736	5.940244074	6.031693626	6.63030636	4.94456951	6.573409753	6.263416408	6.7132424	5.603794426	5.890546931	6.964203973	5.821599578	6.61346785	4.838214292	6.437710777	6.304618017	6.344255097	5.748555796	5.654443822	5.834078517	4.489469161
PSMB7	8.156561981	8.23160092	8.279390353	8.228712498	7.915615231	8.021426511	8.008685666	8.02320581	8.004247668	7.908557185	8.244212446	7.785409677	8.316827401	8.356026024	8.424961976	8.225897491	7.770235076	8.007606014	8.017350567	8.090330329	7.816037044	7.938246735	8.489074604	7.635838043	8.483929767	8.518757604	8.47044607	8.238309618	8.165737656	8.181848519	7.857149562	7.971744246	7.86173924	7.894098226	8.127520965	7.739074924	8.20962706	8.335915471	8.363685492	7.726311731	8.243424065	7.886182652	8.000680258	7.789115336	8.00385076	7.937218975	7.638999464	7.883902345	7.936260244	8.323933002	8.019471688	8.188802458	8.19502145	7.644683232	8.189624087	8.253203032	7.656975498	7.878853625	7.875422277	7.828025847	8.186255381	8.218969796	8.47194953	8.359179234	7.733466108	8.071826207	7.870767857	7.977959751	7.804054148	8.051320235	7.949664049	7.94006498	8.107798726	7.971138631	7.806445316	7.991627266	8.047422751	7.806940649	7.876130105	11.91142858	7.816165692	7.882459347	7.500232823	7.994264863	7.886382711	7.889499586	7.745969125	7.819042363	8.167621614	8.249964609	7.972932118	9.14729469	10.26650148	7.754398527	7.808635731	7.769132158	8.056923323	7.971175934	7.890586188	8.029721384	7.86393985	7.629067685	7.829040961	8.105875131	8.278027018	7.738519528	8.124668645	8.127513264	7.986609089	7.852655513	8.084401871	8.143527673	8.183591538	8.142369347	7.601856735	7.916562521	7.863121316	8.239176424
CNN2	7.970520014	7.426075669	8.014182512	7.920023562	7.879210901	8.131724811	7.589879591	7.840329307	8.041177307	7.979547962	8.447776067	8.12216469	8.171490996	7.945332742	7.590587594	7.684615364	7.972234107	7.431688653	7.977373265	8.280092655	7.932905028	7.95515764	8.610795131	8.259218163	8.072063597	7.722671583	7.621036521	8.150334365	7.851289823	7.553006718	7.920074056	7.975087689	7.921135251	8.271058703	8.176247005	7.990107393	7.848113195	7.841454832	7.587711518	7.475503627	7.473873041	8.088215261	7.742017565	7.646660553	8.077540279	8.185875873	7.879615982	8.168772552	7.799981374	8.088583752	7.618776507	7.85006238	8.075124161	7.39996545	8.056267493	8.264405768	7.954035777	8.066948409	8.184521148	8.457418448	7.925137182	7.844067236	7.518571064	7.845258028	7.931213497	8.14383991	7.768461293	7.592731061	8.044444893	8.21996227	8.048437258	8.08803256	8.240971997	8.060279133	8.250185712	8.445915581	8.824812712	8.038373058	8.042914423	8.149087198	8.169984713	7.98712981	8.498612728	8.321023556	8.340047791	8.254872648	8.336172751	8.442449076	8.346399492	8.120875907	8.261183877	8.524404807	7.836553997	8.376460047	8.194933334	8.529690163	8.243440472	8.487114649	8.458608826	8.099076556	8.513442603	8.484958975	8.219811258	8.35713643	8.407751195	8.64703152	8.611971675	8.27932689	8.557828915	8.222750891	8.522467713	8.706860157	8.393123042	8.335159266	8.516666994	8.464933903	8.436195739	8.319907696
PCYT2	3.738252845	3.124122273	3.003265948	3.313492361	3.464848473	2.820815717	2.798503667	1.901729852	2.767329915	3.812986447	2.878408636	2.039048047	3.860175336	2.920008586	3.40436078	2.591429806	2.837921883	3.309432903	3.241957409	2.414981591	2.932905028	3.086630581	4.020576904	2.895377612	2.799505807	3.743686399	3.216356597	2.910583678	3.14321678	3.208345286	3.193568355	2.295488314	3.054817365	1.820009247	3.224957144	3.228113005	2.694307859	2.927296236	3.176854404	2.104608683	3.105458805	3.093474752	3.175017959	2.932620124	2.867541856	2.970912559	3.765095776	2.577604902	3.447734918	3.060443272	3.148928273	3.594136167	2.770946468	2.177077682	3.0178686	3.450873086	2.809091166	3.567988426	3.040345357	2.839713834	3.952844111	3.826926103	2.486794614	2.872317041	2.250226142	3.80274055	3.135745661	3.302896596	3.115918685	2.407464045	2.948991307	0.871286702	3.118551807	1.785272086	1.844115491	2.017836571	1.397023715	3.056331089	3.056623258	3.395208221	1.635733032	1.553335751	2.360337275	2.630333938	3.107919553	3.761058036	2.550214906	3.504772355	2.54037959	2.478857565	2.171600984	2.608135879	3.224465998	2.242492678	2.371232282	1.060048345	2.626694005	2.355716666	2.651068283	2.739785875	2.86393985	2.427552004	2.424316831	2.64247461	3.806351804	2.129014843	2.814765496	2.695822453	3.014244656	2.593484563	2.740402707	2.377211645	2.493714028	2.398317904	2.440286807	3.280319516	2.553485989	2.972861105
CDC5L	6.840867911	7.006765323	7.133693507	6.981261913	6.725000371	6.86710937	6.978133769	6.856959982	6.449153955	6.661703082	6.952406713	7.071469524	7.012765727	6.72306337	6.774651896	7.152915578	6.965371742	7.015899554	6.975378296	6.669874454	6.824324215	6.942493081	6.958718434	6.589176605	7.058173615	6.935447202	7.096345736	6.925633836	7.0340995	6.752423312	6.997573624	6.841205438	6.724149091	6.789635598	6.747907627	6.898651237	6.767655348	6.730742472	6.883035461	7.397039881	7.108630262	6.949002045	6.807286174	6.814167871	6.754247504	6.863947778	7.023458742	7.166707133	6.772555152	6.984139905	7.180594519	6.939244632	7.061165703	6.980463702	6.798353233	6.847157954	6.749099503	6.747897516	6.793301583	6.990676185	6.881523395	6.724976393	7.015394672	7.019315645	6.877499447	6.778010309	6.592147467	6.712513819	6.91371778	6.832769879	7.036454148	7.032838522	6.753809422	7.128679908	7.089426	6.905960257	6.8293758	6.216195796	7.157423899	6.839715275	7.028050455	6.816370157	7.040801205	7.084346909	6.562787724	6.968122174	7.13151986	7.176198946	6.887513694	7.204848517	6.796091849	7.284246268	6.97814473	6.106955029	7.067554028	6.746548872	7.066333167	6.987477746	6.862241562	6.055152599	7.269665315	6.585675089	6.934132592	7.073813922	6.857288769	7.201423338	7.049745526	6.557628053	6.718642387	7.088344757	6.343950101	6.803778301	6.845186398	7.200289322	6.398457029	6.921135251	6.940500576	6.495274783
PSMD1	7.789481155	8.041394888	8.115560642	8.073888251	8.237227257	8.207746594	8.309406448	8.250261306	8.278643326	8.475383	8.440442574	8.15846082	7.81452323	7.893466798	8.044276972	8.11668606	8.291878372	8.22252584	8.283398211	8.149457634	8.296426572	8.359384434	8.616031779	8.474046014	7.96794579	7.839445382	8.112488357	7.922636339	7.948438064	8.079145142	8.174709328	8.16731526	8.31323494	8.463299563	8.280878861	8.439298297	7.836326863	7.970033418	7.791975917	8.296784058	8.020117647	8.0790734	8.056029923	7.964563016	8.33996832	8.30676232	8.230544901	8.387622442	7.605816834	7.8910305	7.978880755	8.128260916	8.059962956	8.300005204	8.081688419	8.443869858	8.162684071	8.303826474	8.30687574	8.226493331	7.833359291	8.02874738	7.912673673	7.987325531	8.198593373	8.096232367	8.145423575	8.108876868	8.390976712	8.434896172	8.416231849	8.490895345	8.633977629	8.498417988	8.574452319	8.764091541	8.888147993	9.320936628	8.431662689	8.238566385	8.648725053	8.65714808	8.857666346	8.950308388	9.228821835	8.74113931	8.448616705	8.536250586	8.629672437	8.882691259	8.485088716	8.217716136	8.321561294	8.456160539	8.663047196	8.691225401	8.630108656	8.980707696	8.947682406	9.252395719	8.610948058	8.692655845	8.744257489	8.658776423	8.737089142	8.931816279	8.981239086	8.809251185	9.08340668	8.660646404	8.733309665	8.606078633	8.649753503	8.729261874	8.978330653	8.899670742	8.976124486	9.285979837
RNF2	4.165568674	4.903732205	4.23848241	4.936334746	4.96988743	4.766488555	5.351657429	5.510539095	4.882807133	5.524679178	4.899904573	5.314326048	4.693477514	4.532754243	4.784132949	4.805442562	5.3684366	5.183902021	5.017350567	4.878928691	4.992952412	4.835822478	5.76174861	5.234429885	4.66910917	4.635029336	4.760180403	4.920233849	5.213606108	4.702836196	5.212184033	5.663143683	5.309746721	5.588453072	5.22338098	5.429746866	4.279270359	4.386727855	4.222390827	4.678075545	5.061620194	4.468084426	4.675974484	5.130973534	5.142876	5.383895791	5.18943102	5.046053394	4.284429175	4.713711786	4.898384811	5.212573372	5.114663252	5.257997678	4.87326894	5.20132124	5.153536697	5.115739847	5.499520818	5.503126185	4.98002894	4.44034505	4.640040874	4.980276289	4.566992532	4.721394595	5.514257284	4.959774279	5.114273474	5.844235066	5.816592771	5.000569719	6.056412057	5.426818115	4.914821477	5.269982471	5.991989978	5.648511287	4.932817056	6.868186371	6.067285618	5.370959008	5.728857198	5.900553264	6.21695576	5.375166882	5.426818115	5.856932651	4.901452885	5.116010152	5.091258875	5.015311261	4.169014183	5.210873981	5.461832967	5.591429806	4.949149627	5.592117732	5.044832975	5.54941679	5.396085652	5.7486493	5.978722743	5.89270124	5.52301803	5.761540148	5.820157604	6.13038752	6.149404239	6.467001821	6.374646898	5.75121025	5.800639959	5.680618282	6.570638004	5.632304845	6.009362434	6.193484333
PARK7	7.202161411	7.573683648	7.115270973	7.296887454	7.159962131	7.247955451	7.359104353	7.201039644	6.837719243	7.346654234	7.365333466	7.421180776	7.575360414	7.241936681	7.285335652	7.108194599	7.124145916	6.945021476	7.610477261	7.04551025	7.254833123	7.289431739	7.46267286	6.579157849	7.602720085	7.257622949	7.083300316	7.084805615	7.298698045	7.607114123	6.971175934	6.752695268	6.57574137	7.240341046	7.285441948	6.257860348	7.502373293	7.127265952	6.834025761	5.786432723	7.180316367	6.803951712	6.77159175	7.06313306	6.195777901	7.119295791	7.191746123	7.507526466	7.143713839	7.191972895	6.993872778	6.764061168	6.875830052	7.428651129	7.033504885	7.134207045	6.849057573	7.087187829	6.649639267	7.525265163	7.371063397	7.123339634	6.67047277	6.910791188	7.013675657	6.772366901	6.756332071	6.915642253	7.006827184	6.352322491	7.098435116	7.041211703	6.4505035	5.958399519	6.394814418	6.68501997	6.316970463	5.485012554	7.039916925	10.89467808	6.542623628	7.083156697	5.565137346	5.410575141	6.035050092	7.244380275	6.848775028	6.585229379	6.553529582	6.019256919	7.29813339	7.925351847	8.975924858	6.124803031	4.568748171	6.25972069	6.248709909	5.418634911	5.454817247	5.434857025	6.94807083	4.874180182	6.293104029	6.634254103	6.674248268	5.34533275	5.623711391	7.354094659	5.137627071	6.631746583	5.135708168	5.93111934	6.798124361	5.08925801	5.914045826	5.054759815	4.921135251	4.857200946
EYA3	2.55905003	3.92459081	4.276284442	4.337005956	3.774631138	4.170082521	4.356244699	3.793581048	4.050263878	4.080333846	3.964542039	3.667079269	0.504971087	3.527830405	2.248709909	3.976923029	4.311853071	3.910660458	-0.521808245	3.541893704	3.731992334	2.232481448	4.594970163	3.52972814	1.459655804	1.208764581	4.317050597	2.230573969	2.621519173	2.94870147	-0.073218186	3.904698361	3.193422603	3.974132392	3.948247097	3.747487164	-0.39813839	4.191241147	3.943855328	4.282259085	3.892349624	3.910866916	4.112476493	3.673885855	3.863760988	4.448162187	4.083703513	4.399104006	3.536616199	3.988741807	3.691455507	4.199276549	4.080274526	4.641544891	4.400303088	4.076585013	4.34458499	3.125983879	5.057871588	4.073138345	4.058638775	3.849735986	5.468017407	3.029185889	4.695536652	3.493412492	4.135745661	4.354848675	4.361110652	0.737612646	4.398601955	4.643876206	3.992321509	4.083930401	3.563058153	3.466010188	3.937592096	2.648511287	4.027864265	3.621484077	3.76284495	4.138298252	4.27080681	3.576253171	4.772015686	0.468276287	4.152643152	3.538324914	4.25163924	4.754553693	4.434635389	3.728430113	3.869784506	3.866491035	4.083321344	4.718259828	3.663747409	4.056064831	0.206889734	4.665740908	4.410683028	5.096572604	4.479007529	4.48072354	4.02358252	5.074975003	4.568618837	4.543497724	4.791852234	5.05969997	5.247734786	4.243063346	3.957661127	4.989722337	4.552490657	5.289779845	4.972209436	5.705197852
VAT1	7.934425845	7.593357067	7.196928193	7.67054868	8.219735975	7.980599323	8.268316628	8.303557494	7.960225439	8.253445365	7.937329423	7.559756006	7.887811231	7.553246029	7.103538849	7.638578287	7.981333443	7.905800167	8.260370949	8.019162008	8.113609868	8.072169768	8.195757631	7.659803628	7.824611182	7.245687451	7.274902607	7.498367486	7.835212928	8.14130686	8.259377872	8.196252807	8.204393721	7.572275096	7.455704383	7.69336195	7.572390491	7.381252724	7.231539209	7.751895778	8.106410974	8.011604335	7.843838492	7.925199184	8.071160695	7.954179582	7.379467158	7.621245065	7.703513508	7.263976666	7.42895932	7.834558004	8.217490402	8.12634323	7.942416171	7.782879436	7.947607463	8.037404133	8.220959159	7.660103198	7.939057159	7.336677454	7.446863141	7.564107707	7.964962289	8.136641287	8.107377639	8.044183796	8.27881958	8.324622976	7.969701802	8.29124688	7.682153127	7.585395439	7.186966934	7.433118307	7.319135048	7.74804696	7.632858954	8.360774724	7.726541902	7.82573226	7.396179493	7.586424976	7.468009499	7.963331815	7.569776069	7.530009646	7.825155849	7.783073733	7.321348103	6.450896138	8.15495424	7.828876743	7.81714723	7.7879688	7.269597276	7.775404755	7.588865212	7.877937562	7.843463118	7.999335314	7.883660546	7.74782761	7.494252326	7.494822636	7.407522594	7.516262731	7.579754794	8.493659117	8.287599247	7.806492685	8.005330379	7.859029749	7.697858555	7.407431434	7.640446981	7.495274783
PLIN2	4.72586912	4.701047455	4.284552058	2.778455086	4.141840112	3.929521977	5.290656357	4.002333793	4.404759836	4.190833387	2.318825507	3.498479665	4.495925947	3.961485222	4.672849616	4.43363856	2.475351804	4.964628941	4.315294021	3.872904904	3.655371053	2.907081161	2.507507322	3.204327853	4.871166792	4.563114154	4.714761279	3.934589142	4.517896542	3.747321582	3.78476281	4.656019249	3.811051293	3.922370964	4.000988559	2.594240903	4.818179517	4.186682865	4.300972851	4.607109024	4.798062029	4.15662333	4.495196272	4.549525517	4.549196282	4.590555286	4.293695834	3.539802869	3.878369272	4.337977247	3.516137247	4.494237597	4.241737949	4.724565478	4.34120834	4.72981679	3.895600159	3.737913427	2.377751854	2.829212762	4.573940398	4.626872019	4.282255857	4.855156489	4.519686817	4.305240891	4.580983398	3.696129725	4.406914342	3.704445782	3.959717714	4.181141964	4.220590497	3.935831762	2.354949958	1.120235351	-0.062407904	3.033812931	4.139612623	3.076678702	3.002515363	3.421232215	3.093268624	3.133734936	3.315427163	3.979238206	3.584359392	3.304834784	3.481121086	3.629022811	3.309104507	5.852758248	2.558960702	4.052046688	2.095812288	3.201526744	3.589746827	3.78476281	2.97242448	2.763921302	3.235908627	3.086813469	3.053573318	3.066716042	3.239311211	2.850645993	2.346226415	3.996275877	3.564441738	3.490085434	2.612146212	3.336172751	1.635733032	3.475149164	3.20290622	3.317794221	3.586151004	2.342627773
DNAJC2	7.218827307	7.890098954	7.94935994	7.744631887	7.636691952	7.54707831	7.797660725	7.765778394	7.848177045	8.028730136	7.813777842	7.873088077	7.497437414	8.334482422	7.732831721	7.954676667	7.849397643	7.435628138	7.484284029	7.673344557	7.284815989	7.853406161	8.052471755	8.174139105	7.178616716	7.675628957	7.521237045	7.450054795	7.341602546	6.942337564	7.639738636	7.860961571	7.970972821	7.508979438	7.852577452	8.118343499	7.038450687	7.764780824	7.855487736	8.205145881	7.58370147	7.651948618	7.622476936	7.806110148	7.930227897	7.925979224	7.908522975	7.718214337	7.054644524	7.693416445	8.037230344	7.592229941	7.778278493	7.719811948	7.70377842	7.971135714	7.943459798	7.740693723	8.293359667	7.763679602	8.912342133	7.791284232	7.683644011	7.254386022	7.830888505	7.506097752	7.807300336	7.650089779	7.980088127	8.198533883	7.892030906	7.919319398	8.268179955	8.145636362	8.2274391	8.220021471	8.405197646	8.515348633	7.953353987	9.409807738	8.169165232	7.990463595	8.469962523	8.628052072	8.470234164	7.821423112	8.276483842	8.148628544	8.246187755	8.510183131	8.128896533	6.71756912	9.887517535	8.250703408	8.178878899	8.181581863	8.167573147	8.687501762	8.656451108	8.409295319	7.855961792	8.446059206	8.313970679	8.383532959	8.313353537	8.469912174	8.830937442	8.335352804	8.860630512	8.042236065	8.66354939	8.215756	8.018357059	8.645074165	8.362452075	8.721516407	8.930043304	8.695144187
MPHOSPH6	5.382273435	5.307344097	6.256456857	6.195331585	6.439795382	6.697279279	6.105523554	6.663724241	6.635226379	6.656898098	6.502900997	6.041095875	5.181163258	6.239530183	6.563314663	5.951832048	6.666869336	7.003062089	5.754316161	6.754217289	6.572137191	5.949894244	6.186987422	6.12390917	6.011364066	5.745100113	6.68602293	6.97160595	6.64190783	5.912696516	6.602738847	6.352424479	6.862172287	6.928123672	6.356554251	6.683166183	5.9333055	5.762485366	6.441633258	6.88846441	6.393463758	6.740136614	6.709562552	6.874959555	6.737079173	6.792660693	6.404301322	6.096834437	6.106376293	6.308830902	6.38136658	6.850594053	6.540856161	6.596875842	6.419475397	6.578711453	6.787657029	6.414871712	6.78714279	6.451649968	5.81729944	6.147704182	6.569371927	6.384817288	5.725959573	6.887968387	6.274509731	6.656219887	6.804588975	6.770034124	6.300754631	5.183220339	4.900127811	5.417540301	4.928509946	5.082167311	5.346983033	5.104684045	5.07079059	4.961908515	4.771509811	4.150270893	4.880860292	4.779070054	4.413561715	4.630163969	5.070204635	5.117749231	5.087145203	4.693153148	4.644457459	5.320954855	4.960242423	5.72934107	5.447284659	4.659961187	4.78476281	4.86929632	5.003902711	3.68591879	4.798844821	5.289217682	4.801507182	5.291567448	4.806351804	4.433869424	5.056668086	4.929852468	5.220228857	5.171016993	5.519036808	5.064093205	4.71437907	5.482491139	5.054398707	4.88111461	5.058066964	5.224195534
MPHOSPH8	1.758659056	2.217231678	2.601525271	2.497645978	-0.596927724	2.483120307	2.499980176	1.83614151	2.36293966	1.980832616	2.872423837	2.688140885	1.270505833	0.01311799	1.645368879	2.715877177	0.931031287	1.588314958	2.579729782	2.219965609	1.989488557	2.640566186	2.070505315	1.352850377	2.241015518	1.631976012	2.300748785	0.900868524	1.770662612	2.102735098	2.155600505	0.582770267	2.569390538	1.191978024	2.836601741	2.569149923	1.9901322	1.437490968	2.095858421	1.297253761	1.540674186	1.458828574	1.201013167	0.621418435	2.173828928	2.72509741	1.831451715	2.650361244	1.96520023	1.051673062	1.466668571	1.967951003	1.054739434	0.646562966	1.681145034	1.004924028	1.667345561	1.152950926	0.725675158	1.38864017	2.473676274	1.583303004	1.364446577	1.617059985	1.143310938	0.362167959	2.636939804	0.597639861	2.134834796	1.08553595	0.342333735	1.678641624	1.499376969	1.141415896	0.081931463	1.342627773	1.397023715	2.011081366	1.130623839	-0.525357312	1.195160441	1.018988505	1.432525414	0.770426758	1.923722604	1.468276287	1.463343991	1.417309513	1.978620746	1.140179444	-2.735289612	1.30239677	1.162868293	1.213835956	1.697262912	2.38197644	0.926781814	0.926781814	1.344393257	2.100956289	0.776477008	2.426721206	1.160843082	0.598080491	1.092731802	1.272421095	1.635733032	1.478371357	1.236830599	2.834733605	1.290492602	1.353616073	0.805658034	0.182367414	1.570638004	0.617354503	1.296385646	1.849303657
NUP88	3.923170561	3.824561992	4.653519909	3.931929567	4.490535117	4.675765385	4.754004207	4.713657504	4.667794242	4.746694769	4.695546075	4.52798366	3.998959927	4.16286511	4.257812116	4.284853973	4.608163632	4.717090872	4.459283293	4.45181836	5.027141098	4.803504757	5.310562107	4.458645042	3.795046159	4.212857336	4.271769718	4.967539563	4.555764728	3.993711204	4.72444334	5.012758107	4.856967128	4.437602752	3.836601741	4.672897847	3.940663523	4.39465477	4.244250261	4.163502372	4.447564782	4.694473235	4.332257701	4.305322786	4.763321087	4.529626287	4.809992314	3.986410447	4.25440038	4.07782535	4.01768374	4.433073734	4.437209071	4.359281014	4.791011258	4.827465354	4.361263732	4.997976267	4.679871468	4.61470825	3.383478465	4.534862649	4.352190148	4.466994696	4.459679507	4.473676274	4.640854854	4.49193042	4.715253372	4.581961776	4.460330945	4.786170088	5.013427572	4.584359392	4.197408681	4.622735692	4.880106602	5.635572231	5.188074112	4.98470038	4.995135833	4.979600506	4.798983285	3.307764335	2.935514418	4.887815178	4.948770818	4.687838456	3.785975668	4.1544843	5.07206531	4.442125928	1.834595144	4.894505411	4.689042405	5.229973347	4.627221533	4.721197681	5.084633984	4.801396007	4.730673319	4.837654306	5.234770718	4.430970505	4.43862002	4.363480097	4.684096054	3.912365042	5.229257547	4.512805511	4.793475977	4.38056687	4.279589222	5.360285207	3.803298761	4.098481193	5.057456722	4.466010188
PIK3R4	1.49237899	1.502633897	1.042794312	-0.421217259	1.438696185	0.975325666	1.186319697	1.539159773	1.799038775	-0.985755344	-0.175939185	2.556896352	1.48072354	0.335046085	0.114854163	0.703904535	-0.653931213	-1.305276942	0.285546677	0.431469714	1.812610794	0.11700423	0.507507322	2.28872004	0.885920559	1.449772681	1.991064286	-0.50122992	-0.866767308	1.383916851	1.541491659	1.660772779	1.683561557	1.235046746	-0.798986833	1.321222409	-0.39813839	2.275219539	2.56978961	1.104608683	2.105458805	1.527133113	1.393658245	2.016278053	2.352799069	2.57966697	1.3665464	0.889548908	1.005092957	1.527011072	1.397955821	2.531851889	1.919809854	2.204558419	1.876741132	1.310640761	1.977213925	1.683465643	1.36902468	2.848071789	1.638735521	1.899776669	0.744290836	2.202022486	2.143310938	1.724738038	0.971358843	-0.340959594	1.833179097	1.526108541	2.789792712	-1.713675799	2.285163955	1.311340898	2.541363082	2.442163446	2.461154052	2.426118865	1.937978761	-1.747749733	2.387805519	2.089388651	2.40139092	2.892726836	2.450087591	2.053238787	1.311340898	2.978024468	2.094097963	2.584628691	3.218906698	0.891928845	2.58586398	2.060941698	1.938271011	2.703904535	2.149174236	2.78476281	1.791852234	3.32334871	2.278977349	1.967289587	2.406251186	3.152669343	2.192868022	2.685408191	1.176301414	2.664997672	3.416343099	2.299241466	2.264222909	2.336172751	2.493714028	3.560879038	3.106690904	2.732831721	2.376404405	2.442163446
POP1	4.762705889	5.17723361	4.784625661	4.636774464	5.558902447	5.315175669	5.076627409	5.366978797	4.86043932	5.397948948	5.631415737	5.551159982	4.339547477	5.038257552	5.514784769	5.121194486	5.216433506	5.599608518	5.289834036	5.103895056	5.305857126	5.225528687	5.072291941	5.259740973	4.923180177	4.924258645	4.855337636	5.161056975	4.649808218	4.925658823	5.299646875	5.144164296	5.481927696	5.361903026	4.768697677	5.467578939	4.593883552	4.191241147	5.244250261	5.548341616	4.829155798	5.289378539	5.284429175	5.075984299	5.340726237	5.319907696	5.012150252	5.141688673	4.383604581	4.861539203	3.941270624	4.5839404	5.045046038	5.204558419	5.452425819	4.819892134	5.28464245	5.501351233	5.306337521	5.309205703	4.446090443	4.826926103	4.131313959	4.980276289	4.848012683	4.796399024	4.827623365	5.048492495	5.611485486	5.438052365	5.20031473	4.825483012	4.892785835	4.955197087	4.763755503	4.953125366	5.035624179	5.395745216	4.896158586	3.847196856	5.017162139	4.986295158	4.415196719	5.266185232	3.772015686	4.7162038	4.609021446	4.883283978	4.909358083	4.784301036	4.622262393	1.669536424	4.694737481	3.948953195	5.287679842	4.249872904	4.911674922	3.949149627	4.612882093	4.705818347	4.932981494	4.967289587	4.957661127	4.430970505	4.850745923	4.308338542	4.533853418	3.282733492	2.850745923	4.939070265	4.838214292	4.716994534	4.874137772	4.532864662	4.641027332	4.974906508	4.126719385	3.664555868
S100A13	8.414782585	8.398383935	8.409589076	8.796437575	8.943975228	8.809006415	9.06843867	8.877482306	9.137145339	9.11424988	8.835033874	8.623327291	8.581608562	8.458650209	8.148277164	8.557318065	9.043905145	8.892554056	8.967036102	9.093247812	8.561095363	9.074831791	9.140502519	8.954701892	8.290963048	8.407544445	8.341163053	8.490899164	8.903621288	8.784618429	9.105602254	9.180409031	9.07960784	8.862902457	8.962089438	9.394024944	8.002992102	8.440844403	8.14510194	8.897166603	8.670171874	8.704168302	8.93006737	9.068807836	9.128244743	9.242631983	8.82994692	8.973175969	8.525086534	8.476095425	8.50265045	8.726029347	8.981882454	8.803067451	8.885169754	9.083717274	8.969529177	9.110805351	9.517535731	8.997027017	8.417256679	8.207701904	8.219088768	8.60794167	8.66777731	9.030546468	8.92133645	8.808787525	9.257687204	9.610777086	9.146758136	9.12000495	9.389863727	9.353608268	9.034187363	9.13285989	9.614430703	9.464123309	9.159358733	8.987806291	9.40670114	9.221156931	9.481080821	9.476778257	9.036552117	9.139994252	9.041905381	9.142846192	9.438393871	9.564768269	8.762063281	7.286697747	9.521704532	9.19828616	9.372899239	9.66968882	9.343227508	9.169360504	9.56927195	9.260827626	9.244422136	9.964116115	9.177171343	9.428991771	9.060435583	9.469388605	9.469198169	8.819255637	9.481267887	9.457517572	9.805495559	9.348331679	9.16613937	9.621159267	9.35984558	9.572520041	9.865656067	9.665843413
SCAF11	3.526099608	3.346514695	3.425797984	2.748707743	3.384924929	3.251450072	2.838396394	3.686001161	2.947902161	2.619106714	3.25944696	2.937168433	3.392496357	2.671329473	3.476310622	3.673530886	3.401351222	3.467312562	3.648116757	3.479832736	2.121938853	3.364931744	2.38197644	2.873682541	3.37254514	3.241186059	3.011242167	3.306125002	3.389572445	2.485454877	3.361410042	3.457239384	2.499849604	2.954938827	2.1215787	2.780654028	3.531207056	3.072726675	3.516894661	3.034219355	2.909907996	3.029511412	3.276301295	3.151933152	2.731310692	3.654213923	3.607554499	3.526978829	3.452551934	3.177936835	3.127866657	2.144828765	2.690328008	3.564100805	3.746157022	3.146327921	2.948067579	2.256044419	3.236468003	3.451649968	3.589153492	3.064835915	2.567413074	3.634407229	3.300852215	3.918217768	3.303202407	2.760578432	3.536197359	3.255460951	3.610822571	2.958749543	3.032963493	1.999396891	2.626251979	2.927590273	3.522554597	3.439329317	2.66667674	2.667287766	2.432199638	1.816370157	2.830234219	3.402921568	3.651721452	2.638201288	2.948770818	2.587234515	3.008368089	2.169591192	3.122691383	2.891928845	2.39849603	3.026955707	3.120474342	3.147511187	2.386213433	3.418634911	3.094415004	3.68591879	2.99886943	3.011683706	2.592664311	1.990397914	3.099133553	3.50098362	3.130497724	3.366288161	3.113780329	2.370786506	2.711681886	2.39506644	3.028050455	2.904833439	3.20290622	3.389944007	3.171113504	3.290160353
TSNAX	7.120947683	6.398383935	7.142248751	6.908018483	6.774631138	6.98864834	7.014138722	7.194511601	6.982835951	6.982911449	6.496486157	6.699854305	7.003221954	7.09193594	6.40436078	6.703904535	6.927269369	7.244186878	7.075623608	6.762386592	6.992952412	7.135668074	6.853282159	6.884570857	7.154884095	7.207739576	7.414490951	6.928625119	7.181265388	6.958195	6.748555796	6.989329612	7.086295596	6.627364169	7.028469295	7.297547854	7.185939835	7.115922543	7.211797967	7.313133375	7.384595237	7.535636266	6.297540091	7.020082965	7.135032878	7.070548227	6.71339587	7.143790196	7.134375974	7.306528851	7.199013504	6.726319074	7.140686043	7.192599954	7.346226415	7.447253219	7.258170239	7.447911974	7.32026636	5.572807094	7.239050284	7.315326398	7.315314146	7.379254464	7.175886541	7.252938889	7.151610982	7.096445718	7.231077552	7.038069211	7.098435116	7.452487284	7.492395112	7.166555458	6.204328095	7.303457175	7.494098151	8.131175211	7.364243516	5.943412172	7.127586129	7.378612581	7.548008548	7.232037009	5.298084498	7.336172751	7.757045533	7.280256761	7.409073298	7.419099741	7.850611838	7.805673112	4.745661416	7.473676274	7.206498086	5.629903954	5.949149627	7.863419753	7.514318259	8.19371343	7.490722526	7.742076646	6.162980035	5.807533857	7.262500839	7.731549973	8.109992069	7.382949521	8.074168473	6.055837331	7.678235403	7.332410832	7.452716656	7.578115743	8.191224415	7.887260386	5.827159103	8.118355618
NDN	5.503303952	5.948550709	6.265882847	5.995580269	7.15193599	7.401066091	7.656484662	7.671971601	7.636872352	7.212280364	6.073713009	7.709543362	5.785432564	6.394660941	5.850316166	5.951832048	6.68591879	6.030113413	6.914209194	6.326287477	6.389711177	7.694433058	7.000695629	7.106575822	5.670327148	6.041654595	6.193360592	5.770899942	7.558565172	7.709222306	7.225989833	7.098470105	7.256055841	7.570699815	7.724575123	8.649897336	5.854248771	6.153197443	6.231539209	6.345286458	7.335631503	7.782992093	6.898146226	7.611364771	7.730154223	7.437647965	6.95696333	7.266518367	5.541145858	6.327116255	5.534259265	6.336172751	7.061966978	7.655925069	7.53988866	8.141060716	7.72889187	7.833212763	7.682362453	7.754962385	5.972313975	6.076969671	5.846367483	6.063743111	7.955117863	7.126565681	7.592652878	8.033355411	7.591789685	7.472937882	6.923191838	7.072593829	7.477748336	7.269410217	6.485653649	7.427056554	6.665512551	6.723799414	7.417874483	7.839715275	5.879658615	7.025823522	6.472440671	6.433295217	6.337612862	7.12219616	7.127257833	7.387703051	6.676746598	6.876950324	7.894067008	6.172036765	6.855997621	7.030116048	6.47145097	6.014244656	6.296015624	6.818565518	6.431856099	6.921135251	7.323371468	6.787468549	5.824394596	7.652006372	5.484423709	6.363480097	5.805658034	7.556221231	6.594907019	7.036367467	6.033609981	6.041229097	6.397284265	6.399598131	6.220253463	6.708349035	6.261145705	6.695144187
TTC1	6.632206853	6.320519486	6.132548965	6.000847507	6.2942484	6.280247336	5.596195492	6.028262258	6.303382815	6.04950198	6.347622771	6.324450266	6.758582238	5.756269384	6.112347307	5.857709871	6.287116393	6.24675167	6.34958367	6.48675215	6.244698746	5.871891732	6.42637056	5.823641858	6.907255662	6.50338533	6.264433076	5.749406881	6.557632294	5.760404044	5.606261914	5.859928491	5.26328741	6.117689795	6.427081247	5.993647751	6.387073649	6.205956877	5.983383692	5.703813107	6.597763378	5.753127453	6.167346945	6.007360704	5.911474878	6.041084405	5.938701124	6.295163154	6.311858936	6.426288483	5.778496076	5.510478238	5.973602671	6.238189197	6.338692743	6.237300538	5.899411773	6.19572495	6.170985668	5.783409072	6.670073487	6.144248624	5.92190203	5.78569167	5.908437624	6.030546468	6.167303729	5.800296065	6.82265611	5.851828215	6.172920963	6.503070059	6.046260316	6.196698332	6.172925995	6.300144441	6.368044648	5.648511287	6.345914145	5.163142793	5.987718361	6.521426503	6.110342138	5.956857174	5.973649547	6.350919336	5.906287487	5.968825531	5.815723011	6.274626663	6.091258875	7.221565035	5.947657809	5.124803031	6.045186215	6.303222329	5.797146534	5.954687811	6.009082951	5.782780329	5.831759444	5.166961932	6.332905037	5.928997369	6.364006959	6.381402005	5.848726756	6.255252755	5.784318562	6.105262548	5.637681304	6.239050284	6.325731004	5.808806551	5.956069041	5.787279505	5.171113504	5.953125366
DNAJC7	8.105894715	8.362208502	8.56889697	8.347587358	8.469968719	8.458133623	8.62950007	8.779474102	8.913686445	8.807847965	8.972884019	8.827840518	8.057768247	8.556391529	8.444525943	8.373970604	8.650420108	8.580419432	8.521219039	8.87384778	8.386751802	8.906266155	9.067521646	8.878456294	8.185873963	8.651519625	8.495505639	8.392288313	8.490540317	8.370232969	8.83873549	8.910447652	8.870160293	8.801772378	8.699435014	9.089406734	8.450116328	8.651706733	8.650788295	9.009780762	8.643524748	8.631379921	8.638616638	8.745539747	8.796571462	8.80906845	8.916476884	8.513227216	8.285441948	8.718741322	8.713271093	8.4398029	8.591957834	8.586468618	8.70377842	8.71560293	8.947607463	9.03582037	9.275047293	8.657098626	8.490653348	8.812484591	8.56078224	8.613419572	8.850404551	8.854974903	8.683233456	8.849688186	9.059535277	9.131100613	8.998596069	9.245239357	9.416667786	9.436323777	9.423635592	9.332529068	9.631514584	10.0117074	9.162945126	9.060946358	9.467956829	9.367437505	9.734718317	9.912401797	10.09970305	9.168716005	9.454015275	9.400017942	9.628475676	9.807725382	9.3118343	8.67422507	12.47460425	9.526102242	9.559759388	9.60646054	9.573640492	9.694552463	10.00778963	9.984617831	9.184806749	9.527622421	9.689738747	9.607559237	9.664332799	9.611882103	9.789169911	9.871942963	10.32258369	9.426068941	10.15075089	9.365459978	9.354693944	9.799651202	9.827082601	9.9727056	10.21583878	9.975103735
CDCA3	3.254469179	2.796228439	1.418303447	2.399614871	3.011881518	2.820815717	1.342438899	1.964465607	2.523404332	4.728490173	3.97195951	1.164578929	3.424628978	2.727363508	2.610544258	2.430633828	2.772333541	2.279685559	3.10268262	3.977662645	3.508217359	1.438932325	3.537254666	2.414250922	3.021898228	2.919257964	2.050770532	2.150846777	3.123179027	0.75315066	2.284333819	1.367041576	2.242297179	2.819487835	2.641585759	2.021662127	4.057430589	2.259378147	0.411360247	2.609892466	1.084994702	1.588938821	3.066083587	2.481314694	2.253263396	2.270251139	4.116568147	4.981718752	2.808695744	1.248709909	0.362331911	2.156113716	1.739237608	2.257997678	2.058944463	3.029853293	1.420820576	2.442189342	2.933994458	4.439266244	2.821599578	2.541883077	1.867080029	2.335289017	1.39706753	2.376504362	2.371859813	2.746503247	3.10735406	3.009766343	2.949375883	3.712588956	2.950501333	3.935831762	2.458958621	2.86082077	3.248387702	3.145868948	4.300548841	2.597362383	3.987718361	2.816370157	4.712178457	3.263597526	3.203338483	2.669910148	0.141415896	2.521646173	0.393658245	2.087698031	1.993101954	4.254498925	1.39849603	2.623866321	2.761393249	2.219272239	1.663747409	2.723807534	2.976120306	3.435610736	-0.00113057	3.015830297	2.77853889	1.598080491	2.427091269	1.50098362	3.209867997	2.777874445	2.660784907	2.826157493	3.185131558	2.999733999	1.844828842	2.030364321	2.912930897	3.221367248	3.155783057	3.218863302
PHB2	8.797269836	8.859734707	8.532262609	8.922246085	8.722066916	8.199025742	8.597406924	8.118098486	8.453207786	8.407992614	8.51913089	8.809036116	8.887234845	9.001092515	9.329847787	8.877165249	8.415518554	8.904582531	8.637642665	8.56776179	8.957047374	8.325238588	8.052471755	8.337083062	8.685315142	8.873615858	8.937208629	9.312207732	9.148028096	8.870919423	8.402515245	8.591510116	8.464636125	8.494374627	8.587183606	6.962672101	9.188480667	8.831634356	9.040456617	6.904584075	8.495112864	7.943345642	8.629672437	8.67287916	8.129780342	8.233109209	8.279617127	8.457716166	9.399828458	8.952687092	8.322044116	8.821870736	8.300631638	8.330337384	8.328903158	8.668943257	8.343186352	8.305329673	7.68650456	8.800453769	8.631099772	8.592418586	8.821928247	9.026724652	8.184759492	8.218667596	8.30659517	8.310690105	7.929986169	7.801742984	8.550900652	9.228105443	9.095859113	8.773047702	9.272579243	9.015558172	8.243653786	7.163084459	9.336417089	13.82553255	8.669735546	8.971610045	8.202788387	8.438919767	7.09970305	9.214790608	8.907530654	9.25083215	8.469805773	8.709396227	9.146206773	10.57492343	8.93628541	8.698388142	8.894703019	8.476845873	8.894968589	7.703214847	8.130514345	7.167045479	8.767998855	7.162046441	8.809189725	8.807533857	8.311766413	8.028816014	7.820157604	7.79798702	7.522039296	8.695820511	7.23733319	8.872743767	7.893120875	7.820441252	8.125226856	7.99673287	7.379384817	7.57419184
COPS8	7.22873521	7.153869617	6.799125231	7.377254542	7.654317965	7.815316737	7.596195492	7.519054459	7.723076677	7.607947006	7.672399228	7.813835106	7.451000076	7.141112311	6.740157127	7.0342239	7.47599572	7.798884963	7.707411139	7.672477814	7.390367993	7.413920437	7.847357325	7.000465219	7.583453895	7.000223498	6.844132182	7.256041021	7.76420759	7.678154668	7.471746247	7.696512433	7.440190394	7.813807908	7.836601741	7.696985903	7.405802765	6.961052924	7.160032318	7.222066265	7.85469089	8.028918077	7.632858954	7.65687943	7.300776857	7.694513501	7.817507672	7.932120292	6.947820706	7.262552251	6.967440985	7.684584101	7.791866034	7.731076112	8.051282761	7.968141239	7.790738614	7.646584029	7.509842582	7.470789212	7.33466916	6.814660055	6.96047704	7.361134253	7.481790209	7.723067285	7.76398087	7.818070766	7.753981999	7.834687082	7.122500646	7.74370508	7.616812374	7.54336202	7.248513022	7.559027204	6.946020718	6.324972142	7.533209598	6.56362017	7.457926463	7.359401977	6.955979772	6.718697436	5.554424251	7.390712027	7.079525222	7.220794889	7.795604369	7.117958424	7.57985995	7.891928845	6.953084881	7.072116606	7.510461078	7.262172169	7.379366268	7.299646875	7.021952751	6.565842338	7.904041508	7.30713959	8.021975941	7.48072354	7.232616559	7.752358435	7.356210504	7.566040292	6.240312735	6.8188672	7.568003657	7.897142396	7.699128114	7.422681744	6.716315459	6.499997552	6.510423677	6.669699171
KIF2C	6.172429588	6.738832118	6.482597124	5.921968457	6.220695533	6.361188067	5.704495107	6.192874965	5.981109206	6.004821402	6.514376316	6.110997889	6.056487104	6.484793205	6.332946446	6.213811467	6.650990456	6.554775404	6.680315579	6.620395678	5.968528938	6.385351285	6.325556845	6.053290096	6.368798851	6.572700203	5.619394296	6.105043087	6.498583067	5.530273381	6.047019692	5.990274093	6.215282037	6.437602752	6.141851095	5.878366966	6.455446375	6.062811207	6.513148372	6.345286458	5.972519973	6.571117544	6.201013167	5.826532865	6.300776857	6.148141348	6.065303674	6.623505753	6.319789483	6.2361856	6.817659131	5.558131213	5.980399834	6.391023096	6.18052188	6.087664459	6.287554045	5.867705242	5.915499717	6.517923187	6.270060079	6.542758233	5.915756355	6.269268888	6.117063488	6.566971965	6.044115185	5.953661155	6.017939139	6.026373877	5.750180856	5.875038837	5.840318415	6.228878737	6.148020654	6.296824083	6.595803579	7.696024748	6.34979236	5.703461379	6.227009307	6.388754591	6.595768965	7.038157276	7.731785841	6.149163207	5.986905947	6.120520981	6.339102082	6.47337194	6.218906698	7.493964859	6.409065271	6.127756348	6.274004905	6.42637056	6.165186554	6.691653405	6.847857644	7.364616729	6.074157557	6.380917516	6.424787138	6.430970505	6.304602672	6.50098362	7.002849901	6.828608636	7.454817247	6.004658607	6.243583143	6.274772206	6.123573066	6.564342893	6.610653683	7.273183335	7.276466504	7.380762902
ATXN2	5.570638004	5.948550709	6.249082715	5.84790942	6.025124095	6.208945343	6.29544142	6.057335182	5.747152033	6.136641287	5.438770659	5.688140885	5.76047182	5.93049007	5.98384815	6.343908399	6.339007123	5.783952826	6.099022504	6.023247036	5.802776434	5.79882827	5.703904535	5.48392445	5.15662333	5.82614856	5.527817693	6.193252343	6.041458498	5.818545078	5.979349865	6.231427443	6.021086507	5.533446305	6.521652566	6.021662127	5.462766	5.988810625	6.032365498	6.574928618	6.190529117	6.410940519	5.837982971	5.887510872	5.479331475	6.146297648	5.607554499	5.158415759	5.393658245	5.440635379	5.977041755	6.457013586	6.070751752	6.031226816	6.090686546	5.789195337	6.18666729	5.575482962	5.849057573	5.404652488	5.773578063	5.92147174	5.758096635	6.207828108	6.097507248	5.471687721	6.071930563	5.615174521	5.837366894	6.107903763	5.304966883	5.774164235	5.721019487	5.440623915	5.238435949	5.477787356	5.685784946	5.411011973	5.374749783	5.783631728	5.677824366	5.699013206	5.619814439	5.583042337	5.215622337	5.100544502	5.426818115	5.461703633	5.470473842	5.798947812	5.207224893	2.172036765	3.880888797	5.515993788	5.437503638	5.725384262	5.738424095	5.797146534	5.484874481	6.123324102	5.476916727	5.674648719	5.865682805	5.424628978	5.473108396	5.407874216	5.897400602	5.038628814	6.189883308	5.834733605	6.222643805	5.532569963	5.257784852	5.191356198	5.863419753	5.846173194	5.921135251	6.256372039
HSD17B10	6.992871005	7.161211592	6.284552058	6.141025165	7.037520338	6.903844042	7.130508834	6.537871077	6.789204415	6.703077754	6.508012411	6.624010547	7.650308884	6.8372812	7.04756105	6.305799102	6.86570504	6.779531446	7.35879566	6.702508233	7.232296234	6.630073812	7.171658274	6.666916355	7.115633666	6.618155517	6.404513438	6.438768988	7.116226267	7.417339852	6.523903243	6.678460312	6.616354017	6.652402892	7.757245492	7.429746866	7.581496954	7.059698595	7.731032368	6.868374337	7.806289233	8.062934414	7.527656656	7.667026434	7.524059281	7.687557693	7.549166474	7.676725948	8.072356184	6.975471573	7.365146927	7.928708471	7.856101366	7.792353622	7.748527927	7.91448381	7.348772787	7.604467338	7.740094218	7.618832202	7.974729337	7.353733157	7.781098461	8.323750945	7.465932469	7.64536658	7.806864805	7.844328833	7.569934981	8.026373877	8.047809043	6.74370508	6.626804145	6.177589509	6.538628114	6.643797307	6.555977599	7.167585852	6.733508248	6.89128944	6.362220109	6.94221409	6.498612728	6.459357514	7.156065493	6.869155723	7.188539808	6.781881946	7.013878071	6.576150538	7.91036882	8.729331516	7.589482646	6.754398527	6.84885609	6.996686284	6.725523606	6.842661193	6.676124527	6.916873224	7.032292431	6.898026924	6.784284383	7.216465993	7.017753441	6.663603821	6.944485739	7.415899943	6.965112948	7.254272497	7.050343996	6.913601579	6.953145646	6.658100845	7.065693533	6.939282598	6.692773423	6.888419676
COL12A1	0.530853138	0.539159773	1.190892951	2.497645978	2.572997277	2.384716603	1.516468299	2.76742876	2.560879038	2.383478465	2.008485386	2.462259477	-0.079991414	1.335046085	1.114854163	1.797013939	3.153423709	2.449610561	2.319494009	2.381429032	2.748480457	2.286929232	1.507507322	2.11469064	-0.6334536	2.034735181	1.364879122	2.459599483	4.024003622	2.42831097	2.13623518	2.982700873	1.44540182	2.702172757	2.603111611	1.643150504	0.68432377	0.970364958	1.486648374	2.997693479	2.775890648	2.856423503	2.378551353	1.724511928	2.533371315	1.664555868	1.845714236	2.211477003	0.353016261	1.942048571	0.795291318	2.614314049	1.417309513	1.868955387	2.220695533	1.95566065	2.856919691	1.60751679	3.34458499	1.166247749	0.429282155	1.064835915	0.291778631	2.966644423	2.39706753	2.379241472	2.742734468	1.118472025	2.71069509	2.232377338	1.857661024	1.093679123	1.448000993	0.311340898	-0.503031038	0.857200946	1.311733135	1.163084459	0.978620746	6.658809612	1.294696115	1.038762578	1.16038282	0.655687639	1.34446899	0.468276287	0.141415896	1.002272014	0.393658245	1.391983614	-0.735289612	-0.330463576	1.591213258	1.281528534	0.407756294	1.645010846	0.926781814	1.248709909	-0.115038361	1.100956289	0.891954226	1.667729305	-0.129801714	0.967026022	0.484423709	1.626514502	0.761263914	1.222805535	1.206889734	-1.487194489	1.612146212	1.336172751	0.805658034	1.030364321	1.248709909	0.839746924	0.934074307	1.120235351
SEPTIN5	5.330049537	5.740793634	5.761118909	5.831448174	5.994033517	5.906063004	5.864391603	6.13779721	6.198804304	6.228563776	5.564301541	5.489509512	5.415064114	5.565787088	5.613814145	5.647200777	6.158246092	5.681513201	5.850331296	5.950748555	5.804748677	6.464256481	6.310562107	6.204327853	5.016161859	5.339920013	5.050770532	5.549396153	5.829040961	5.911393857	6.37179666	6.245735279	6.003920653	6.239019291	7.746253476	6.067176786	4.852020671	5.845798122	6.812239683	6.247566637	5.738709894	5.963978252	5.512599318	7.293319828	7.199125223	7.025120811	5.82994692	6.085946121	4.897925512	5.433901667	5.669760436	5.995135833	7.503003262	6.241509555	7.512249979	5.701247637	7.174135659	6.590356239	6.192115835	5.650063526	5.648450675	5.468251047	5.399202214	5.444223389	5.987835652	5.939956427	7.374885157	7.194963748	6.196447987	6.389316698	6.218292471	5.00742339	4.581856739	4.576044124	3.988822059	3.744726216	4.692479599	4.863524177	4.347854556	4.760044907	4.306668756	4.571257659	4.819892274	3.977615734	3.298084498	4.459231147	4.498967901	4.408264374	4.404885501	4.842016534	4.531496929	4.171567257	4.205850952	3.908311211	4.92433182	4.954866109	4.386213433	4.319099237	4.896188894	4.560387907	4.268330105	3.611145777	4.071832147	4.717021564	4.225890696	4.874442016	4.366125973	3.929852468	4.272978924	4.988538941	3.231056045	4.492677236	3.417092746	4.560879038	4.803298761	4.890372997	4.393505926	5.512552774
HNRNPAB	6.412852558	6.801254618	6.250138474	5.803990178	6.429872335	6.375137626	6.319131526	6.651859905	6.794129975	6.550815672	7.439439658	7.271359947	6.095932328	6.346273341	7.121725639	5.685757188	6.862753736	6.205157581	6.706208726	6.680259826	7.060538308	6.526395166	7.079891757	7.060509602	6.27423827	6.786879917	6.862991209	5.965210757	6.855850507	6.550498409	6.962955427	6.709761472	6.474016305	7.264577582	6.88851383	6.840858662	7.026151422	6.09357346	6.737789734	6.43850942	7.097818743	6.466332519	6.400218091	6.466443775	6.550507227	6.605393795	6.667557527	6.812381048	6.245407287	6.445665117	6.773419138	6.081013668	6.157277596	6.842960178	6.115880628	6.654113662	6.520709808	6.971710612	6.210641868	6.966068998	6.416546167	6.374035705	6.249644367	5.767462429	6.612796221	6.578105358	6.5521697	6.520127312	6.742304697	6.142367172	6.786783962	7.770139978	6.502077665	6.98376624	7.465635756	7.0291283	7.164004289	8.135777113	6.548476354	6.163142793	6.97276802	7.326804679	6.819892274	6.636235276	8.20764428	7.495076346	7.270698913	6.973432331	7.265563483	7.262348333	7.19692514	7.320588115	7.903490226	6.273550477	7.048402928	7.650635395	7.171542049	7.121538669	7.302814154	7.290780848	7.378866581	5.701999207	6.931974484	6.37615762	7.149759626	6.963392939	6.866299385	7.158439382	7.134667696	7.526825981	6.066886135	6.095506158	7.153402421	6.981972837	7.489501241	7.356572549	7.795604369	8.108920038
NAP1L4	10.83385274	10.91316679	11.0577949	10.88758392	10.45530067	11.00331803	11.16175827	11.16836025	11.34526221	11.43657228	11.44403064	11.23810687	10.80387374	10.92572669	10.74046155	11.15635171	10.97758692	11.00878698	11.0675308	11.13202766	11.01302968	11.20882525	11.36042691	11.4744965	10.52851804	10.79223204	11.30477768	10.90906999	10.92602299	10.74522099	11.10229238	11.20776875	11.22886183	11.14692334	11.25856981	11.31457363	10.14682604	10.71771879	10.9638235	11.20533359	10.81670163	11.23549753	11.08939403	10.84974724	11.14434185	10.92436637	11.27248035	10.87554892	10.44709395	10.86142159	10.96354557	11.12227382	10.66365426	10.48821467	10.95407042	11.22552628	11.07519335	11.35856319	11.32485744	10.8041556	10.42690271	10.88592038	10.98769371	10.86896229	10.90805496	11.05863878	11.11271728	11.03733526	11.22099606	11.14381765	10.79476219	11.03493638	11.6566418	11.3629275	11.54571125	11.71097833	11.60614473	11.03745111	11.39048477	10.83125186	11.54206986	11.50089964	11.6318733	11.60936445	11.38141608	11.0299461	11.39223243	11.49191931	11.38924876	11.60074053	11.18124301	10.7118798	11.21010683	11.42873346	11.42092386	11.29830379	11.46666761	11.92404952	11.92010439	11.40492725	11.19204274	11.42402901	11.5432423	11.56629727	11.75982077	11.41767739	11.84308019	11.68530316	11.84713467	11.09058836	11.99075073	11.26555446	11.17695067	11.84164981	11.54920547	11.76041878	11.78660382	11.57384895
NAPG	5.176227155	5.828256475	5.545867947	5.535884783	5.37576493	5.910490716	5.485396853	5.404230193	5.278291834	4.892806528	5.571643517	5.244952345	5.840063641	5.291567448	5.535516211	5.398784728	4.475351804	4.449610561	5.703800889	5.655032679	6.123519888	5.637950238	4.020576904	5.702732534	6.098996513	5.465294953	5.772054504	5.268843986	5.570638004	5.530273381	5.353046569	5.226626456	5.391220782	5.711733395	5.435317397	5.675839123	6.227785284	5.567650737	5.123641578	4.025174216	5.402794912	5.340004612	5.075482285	5.616400361	4.468276287	5.123987486	5.504546634	5.580710813	5.502182702	5.584385335	5.098395539	5.222466177	5.414802658	5.197737153	5.58569235	4.925993558	5.19754388	5.108869858	4.989782598	4.934432074	5.806492685	5.290010777	4.91729523	5.209758135	5.355760556	5.117055461	5.54173802	5.402752833	5.755642496	5.866895663	5.551787101	6.004000624	4.300443804	5.141415896	5.468512516	5.764091541	5.954400384	6.207478579	5.817124367	6.110231262	5.668576289	5.754969612	5.655147512	5.332148494	5.786370979	5.839835149	5.680574707	5.587234515	5.370938169	5.865399462	5.961677914	4.510838678	7.584828787	5.752486407	5.680774789	6.234974028	5.622590084	5.473676274	5.717851653	6.404737037	5.985930374	5.9896574	5.040123287	5.860175336	5.170924236	5.783018988	6.028050455	5.455679845	6.020670925	5.857101418	5.843710279	5.960663615	5.658100845	5.86043932	5.962955427	6.003935556	5.296644386	6.035118738
PIP5K1A	4.319099237	4.35678303	4.888623382	4.595591029	4.503208947	4.746815136	3.634465509	4.475965946	4.12722586	4.029194997	4.654648044	3.237827911	4.156501204	4.807533857	4.480204538	4.158957713	4.540825641	4.56097167	4.515281074	4.503419556	4.463974521	4.326457596	2.20794704	3.958571438	4.900524972	4.389577899	4.288400392	4.73853907	4.635733032	3.804578899	4.198244842	4.577752192	4.236815198	4.42370831	3.978620746	4.5500411	4.331382392	4.50861096	4.604005325	3.016072009	4.574097188	4.809489895	4.430747564	4.413425393	4.24032434	3.901595065	4.310836967	3.995748312	3.762892055	4.624858395	4.269222507	4.928204825	4.160273848	4.395501201	4.57718085	4.266844813	3.75121025	3.485526266	3.995135833	3.761194338	4.6289545	4.447839587	3.503282736	4.760895758	4.503567151	4.008769526	4.200840689	4.004815243	4.043538962	4.737612646	4.80771462	4.363139798	3.978515709	3.38934341	4.485653649	3.994704469	2.329909519	4.818436288	4.332257701	1.952689985	4.142693021	4.076897707	4.521130164	3.402921568	2.935514418	3.700937043	3.948770818	3.695294261	4.008368089	3.794082057	4.522098231	4.459613355	3.986318501	3.620330448	4.417740383	4.345450564	3.199800309	3.734136736	3.862241562	4.398636837	4.391186853	4.117036706	3.799306102	3.405435413	2.693877075	4.416591433	4.58569235	3.554813037	4.161086044	3.834733605	3.662772285	4.143527673	3.542623628	3.069892685	3.772271865	3.524245099	4.355538075	3.927590273
MAP3K3	2.941137107	3.756390489	3.561261401	3.61770173	3.628038641	3.434757285	3.838396394	3.559623875	3.523404332	3.714684374	3.704479199	3.486507024	3.249132182	3.48072354	3.202317004	2.996686284	3.861768625	3.422643513	3.910037542	3.665525053	3.277733525	3.681788849	3.888329106	3.927320504	3.241015518	3.124372394	3.693066207	3.505196349	3.20171243	3.34584881	3.746960777	3.936407221	3.61943122	3.556974841	3.622476936	3.556438871	3.05355758	3.519526737	3.262216808	3.59493431	3.222498226	3.910866916	3.243323972	3.342264364	3.635733032	3.734945195	3.598276686	3.69690383	3.10025019	3.408366575	3.380253819	3.70177689	3.854714826	3.860342257	3.692001252	3.943523483	3.998693652	3.496095507	3.699679949	3.95632468	2.714684374	3.256261986	3.461703633	3.328199592	3.519686817	3.469696423	3.675620272	3.340864446	3.576839343	4.136162023	4.168304335	5.314230198	4.232272302	5.336172751	5.126325583	5.193484333	5.025054938	5.455866209	4.797380431	4.598025104	4.002515363	3.959328111	6.062894975	6.25347418	5.035050092	3.746261034	5.083930401	4.717433238	4.844869357	5.084474579	5.740443819	3.038770234	5.092392902	4.921986148	4.032247159	4.732473687	4.541491659	4.570638004	5.285841075	5.665740908	5.695340246	5.774644509	4.262515709	4.88348271	4.317313723	6.134309143	5.66815451	5.733077263	5.039779748	5.731974031	5.876253653	5.621574969	5.975583035	5.773328656	6.309405841	6.207317685	6.350721059	5.512552774
ACO2	5.534408035	5.105974927	5.023165505	5.658267525	5.904511421	5.37833769	5.609705778	5.068088239	5.674220511	5.462705156	5.33329599	5.701149945	5.737631843	5.671329473	5.708141528	5.145742094	5.326208364	5.824006075	6.136403238	5.44371331	5.305857126	5.896176384	5.340397336	5.255553176	5.506779716	5.23314874	5.317050597	5.883707973	5.960487171	6.432857759	5.116606373	5.01647161	5.436124007	5.580125805	5.563583247	4.724944595	5.507337105	5.7377705	5.608225791	5.398953059	5.743614245	4.439795382	5.679060464	6.086909261	5.645580818	4.852685464	5.4122647	5.530195542	6.766765064	5.891337751	5.44341584	5.494237597	5.210280517	4.762040183	5.57718085	5.180773863	5.550103593	5.614809283	4.402136013	6.175609852	5.150381344	5.210733646	5.451118882	5.563730483	5.373608557	5.169522881	5.656409668	5.881432827	4.833179097	5.046365353	5.334113228	5.471199544	5.249619545	5.0662284	5.735373702	4.783200364	5.035624179	4.818024805	5.378551353	5.336172751	5.387805519	4.431080001	4.344807391	4.655687639	4.963356593	5.530052484	5.633268992	5.778376002	5.986115282	5.485495499	5.559331137	6.875736812	5.360881738	5.551617698	5.577681296	3.942691395	5.434576455	4.845645052	4.896188894	3.27088129	5.526904862	4.196108277	5.592664311	5.504971087	5.980278736	4.835967868	3.130497724	4.849433786	3.294352575	4.825688466	4.793475977	5.458569382	5.103338582	5.12722586	5.795604369	3.865282017	4.799144727	3.442163446
TSG101	6.141683725	6.806882824	6.722084195	7.018613625	6.991037264	6.973916096	6.835935157	7.07343486	6.889266283	7.249461117	7.077156197	6.955741817	6.066704534	6.726504505	6.545771276	7.089335572	7.148585152	7.274667484	7.030220367	7.125590127	6.841717936	7.187572453	7.211410896	7.374252854	6.181609417	6.625082314	6.704729125	6.977395264	7.147563186	6.682361336	7.104824143	7.309177669	7.111284316	6.946865526	6.665121273	7.327782255	6.160957479	6.403520797	6.607523237	7.682397151	7.004879558	7.1674463	6.982997289	7.043327411	7.153267606	7.101326889	7.06950611	7.050540785	6.158161284	6.544307895	7.001129811	6.887332543	6.808672457	6.89765082	6.863677097	6.741889622	7.071449995	7.290606241	7.246995163	6.719557049	6.420804001	6.614438489	6.993677829	7.033006154	7.117063488	7.178084895	6.620181285	6.921135251	7.029881287	7.30332059	7.132015569	7.024416461	7.278075991	6.912905366	7.312352258	7.037110036	7.220680449	7.246297828	7.302551194	6.934074307	7.159294988	6.862584712	7.360947094	7.356127357	6.720616533	6.744400692	7.18444318	7.225951981	7.168445305	7.464211941	6.84591097	6.812494378	7.067589511	7.465528721	7.331908979	7.279216866	7.016011582	7.406562078	7.161086044	7.546660924	6.951402691	7.467135474	7.352401212	7.354636813	7.432790941	7.296580571	7.127586129	7.032571303	7.560036559	6.419696106	7.839590253	7.070882371	6.909528632	7.434086507	6.993543747	7.37668791	7.140739855	6.734945195
CPNE1	6.722237086	6.971284045	6.918813406	6.555346865	6.501104359	7.038046434	7.082176243	6.872379028	7.381385327	7.360758389	8.008485386	7.204411884	6.888675379	6.888099338	6.930771098	6.641719704	6.730852537	7.173829638	6.955950022	7.148834574	7.422833248	7.424584546	7.523386936	7.71803167	6.922669217	7.124372394	6.665480376	6.737857106	6.808797741	6.711095206	7.382109035	7.139063424	7.444245351	7.285855705	6.979559695	7.614310821	7.056463311	6.956374271	6.78329243	7.027440823	6.632550292	6.466332519	6.911327633	7.546890457	7.296876625	7.327249672	7.139135903	7.686850166	6.520649451	6.754141412	7.073138345	6.880059308	7.026282988	7.094105429	6.812926034	6.679443267	7.361954512	7.333228474	7.68567709	7.402261941	6.954802964	6.789073204	7.028981491	6.772041378	6.861777951	6.988050715	7.151610982	7.106812434	7.452674003	7.675855661	7.561502256	7.646073761	7.876128491	7.638269674	7.892503098	8.22089769	8.19733536	8.333009461	7.919179054	8.027037327	8.241894699	7.757906895	8.213691665	8.177007644	7.772015686	7.523558722	7.935831762	7.8343181	7.885511342	8.191033904	7.607896103	6.901557547	8.594700356	8.007846884	7.723660602	7.980401201	7.886783746	8.17114565	8.377816259	8.207737307	7.8515104	8.357458543	8.233895031	8.063646896	8.181391235	7.852123636	8.173480895	8.131297384	8.304921817	8.047108393	8.274433107	8.172223106	8.267819445	8.107179918	8.397186491	8.045016541	8.151858947	7.799715451
CCT7	9.52080777	9.747272174	9.771174502	9.714091223	10.05080051	10.18477903	10.35237515	10.28360922	10.32379339	10.38366025	10.23874605	10.27918888	9.68371892	9.99012953	9.833577292	9.613297638	10.2445757	10.2247229	9.971713672	10.1048591	10.11916786	10.34892538	10.66947896	10.53847996	9.52793026	9.94077779	9.88460083	9.685856993	10.0066768	9.826342044	10.25300061	10.31305169	10.36365349	10.19947256	10.19516453	10.49062551	9.434193197	9.769265544	9.882019121	10.24999501	10.00904367	10.47463519	10.05343121	10.04044225	10.28294502	10.43065879	10.25602732	10.26096256	9.393345126	9.908364277	9.915097057	9.825391157	10.24940836	10.1188025	10.16267679	10.32827074	10.30112436	10.29145977	10.5490424	10.20368031	9.649358126	9.927850158	9.791309851	9.589344999	10.33967662	10.08008913	10.28142312	10.13587098	10.29022586	10.45154586	10.15363544	10.39141425	10.59478178	10.45514925	10.6949535	10.7218514	11.03496587	11.14750292	10.29703802	10.22379382	10.44427389	10.43521446	10.86899647	10.99458316	11.17255362	10.23082443	10.58267423	10.42489749	10.63355507	10.85696688	10.53967086	9.813344773	10.51529864	10.76569985	10.58462201	10.86981647	10.7010198	10.83592486	11.00633326	10.97644968	10.19098608	10.94939189	10.68606187	10.76235893	10.61128948	10.75128204	11.02394606	10.76594086	11.18881372	10.48398978	11.11142265	10.79509196	10.6000739	11.01604816	11.04799153	11.10937457	11.17911762	11.03909859
EBNA1BP2	6.523716957	7.118852836	6.809188914	6.332835109	6.438696185	6.896422754	6.826874524	6.975930794	6.655937884	6.843967391	7.55198127	6.982628452	6.140145033	6.738484248	6.793552102	6.823537382	6.471482257	6.973172517	7.049312331	7.311888098	7.208657077	6.885188555	6.742723784	6.610648135	6.630832602	7.009076226	6.678945099	6.949981192	7.208860397	6.839928949	6.947761753	6.941299376	6.730804039	7.154611172	6.887513694	7.12535343	6.934885381	6.320654189	6.763245975	6.093834212	6.817574026	6.593761204	6.875457677	6.89857666	6.564849546	6.216511262	6.783631728	6.582261264	7.218793711	7.148934406	6.320014397	6.591593972	6.438443726	6.371455727	6.58569235	6.820840963	6.837183473	6.572989107	6.828213319	7.504612734	6.427872585	7.056281154	6.492999763	6.732984619	6.612796221	6.609191245	6.90209618	7.140839838	7.032623185	6.317100017	6.372750077	7.100105392	7.036299206	7.187175558	7.111678807	6.722624924	7.286320251	6.380315176	7.547632426	6.679912305	7.154334428	7.367116942	7.348409628	7.223372148	6.468009499	6.987126115	6.950380071	7.147949469	7.577293627	7.300590682	6.899521438	8.403116733	6.01839232	7.048934077	7.648282644	6.831537815	7.556138434	7.262172169	7.31541419	6.380179933	7.240001382	6.447069851	7.528409769	7.030622391	7.426938214	7.196370111	7.546988821	7.265619471	6.921135251	6.943258062	6.784930868	6.673051187	7.330961324	7.005097562	7.030069623	7.460752175	7.045582622	6.15732467
PRMT1	8.043645572	8.592271109	8.408170962	8.560171637	8.426272173	8.180813487	8.269533066	8.145855795	7.935918469	8.109641678	7.814293735	7.902107966	8.226981643	8.602535066	8.546467837	8.434318062	8.3122137	8.004578321	8.2109245	7.968864624	7.820430299	8.089026687	8.211987397	8.228566346	8.109810018	8.295262732	8.412595785	8.44630266	7.606712968	8.005052964	8.036612469	7.879431603	7.976583309	7.822217567	7.887513694	7.945713274	8.146257896	8.211577044	8.384545092	8.619933064	8.068802669	7.936402008	7.669394777	7.985796316	7.924172505	8.116473433	7.803951712	7.736432194	7.812916211	8.355231086	8.359511392	8.250535851	8.316834279	7.925270532	8.07414687	8.324177988	7.925814772	7.911297538	7.999803674	7.756834799	8.072236378	8.288446315	8.521609384	8.432494932	7.900765057	8.030884138	8.091015538	7.93942455	7.814713192	8.248286918	7.897620046	7.256430092	7.333358427	7.306322823	7.596316773	7.760480288	8.315886952	8.80405237	7.141851095	6.684096054	7.401825989	7.749077044	7.834093414	7.853957266	8.911157705	7.127915474	7.438332103	7.438567134	7.590874938	7.768264073	7.974655768	6.895145558	6.253547694	7.390052991	7.279490445	8.134189808	7.510491432	8.256578153	8.246905412	8.922198794	7.514569268	8.040092121	7.663313841	7.77425364	7.795036491	8.198898937	8.428966846	7.878993584	8.801214338	7.467001821	7.742900616	7.855809003	7.890761602	8.12370852	8.77716402	8.337313672	8.626565272	9.003896894
BAG1	3.497244745	4.272514113	3.931373029	3.601150554	2.438696185	2.857968716	3.537937451	3.475965946	3.319870938	2.406562078	1.364629197	3.808435119	3.990397914	4.132059063	4.005625093	3.524934394	3.475351804	3.449610561	3.763593974	2.038127286	3.183866602	3.405009916	3.505601103	3.806568345	3.808383958	4.158723899	3.980868518	3.439608008	3.455160787	3.526874805	3.714684374	2.27082626	3.894709222	3.224399502	3.455757772	3.434874842	3.451036708	4.218292471	3.255057016	3.851842613	4.037860727	3.381496741	3.348626065	3.417476689	3.945754361	2.783200364	2.155042294	3.041552002	3.403642334	3.007004013	3.879607604	3.410173332	4.160273848	3.816487967	3.568618837	3.774451682	3.306671538	3.366493113	3.562176425	3.592512504	3.37179666	3.792020488	3.889341169	3.872317041	2.349761815	3.169522881	3.77158933	3.415430564	1.930476298	2.770034124	3.275219539	3.856179809	3.785870631	2.463343991	4.485653649	3.994704469	5.795573091	5.990903484	4.224130112	4.252250267	4.376490206	3.318870497	4.607841797	5.371894673	5.814660023	4.385549595	4.060279133	3.695294261	4.623313255	4.503491929	4.81929924	4.175906952	4.285805615	4.100956289	4.577681296	5.060300453	4.481370666	5.511744315	5.73671068	5.975425407	4.321756659	4.681535105	4.102859043	5.113780329	5.478777146	5.769472456	5.964203973	5.684096054	6.155256965	2.1566617	4.519036808	4.828169659	4.957661127	5.117827162	5.408581246	5.416096295	5.475447539	6.57419184
PKP2	4.778780652	3.938330867	4.755181884	3.306703196	4.103511994	4.208945343	3.548889777	3.83614151	4.217991324	3.548223228	4.392535193	3.779288773	5.303712878	4.63516981	4.324307528	3.565198264	4.246935595	4.218285015	4.087986109	4.116696338	4.050600071	3.204467071	3.331935758	2.687269417	4.839034171	5.627383875	4.011242167	4.328039779	3.96893224	3.963861277	4.184169657	3.562592385	3.635733032	3.395511418	4.573567335	2.380116098	5.503083455	5.001843189	4.385365038	5.266880112	2.944396372	4.273436995	3.993571087	4.071102078	4.490302593	4.207698193	4.814005377	3.077175911	4.937978761	5.145332169	4.210328818	3.251743969	2.847297354	3.8775174	4.336172751	3.469205046	4.338982284	2.506587881	1.618759954	4.329478098	5.150381344	5.047675364	3.962714355	4.068005138	2.934724316	3.532092961	4.543830399	3.636320329	2.866345961	4.09835999	3.390696757	3.74575582	3.721019487	3.999396891	0.818897057	4.466010188	0.259520191	2.932929685	3.679060464	-0.525357312	3.169165232	2.138298252	1.948878715	3.371894673	2.991088489	2.927707905	0.726378397	3.304834784	2.75121025	2.442609687	2.07206531	2.476891346	2.98635331	4.076708743	3.965751747	0.645010846	2.734136736	1.83367241	2.585401357	2.212879981	1.835370697	2.24915113	3.905822196	2.05751211	2.693877075	0.848906924	2.761263914	2.358117079	2.376814735	2.419696106	1.389753791	3.423635592	2.220695533	3.145841538	3.570638004	2.732831721	1.586151004	0.120235351
SH3GL1	7.286794857	7.517012081	7.731186402	7.776920794	7.776372472	7.673596244	7.994778301	7.991548114	8.22347895	8.126249681	8.214816034	7.863283596	7.985828592	7.501962337	7.859688	7.940716016	8.111354885	7.849541168	8.014115097	8.030368122	7.667343694	7.915746022	8.538634135	7.518412826	7.733160038	7.384144013	7.857777271	7.750421553	8.017233572	7.616737472	8.014576119	8.063896956	7.950755352	8.068680993	8.329928103	8.098203682	7.652030367	7.680158334	7.721973029	7.914415084	7.961687042	8.488079917	7.982997289	7.89270853	8.272854124	8.163262635	8.143926262	8.096834437	7.785975668	7.460649966	7.837660034	8.186698483	8.360149794	8.007044301	7.886246794	8.400418494	8.272936949	8.364208338	8.38897911	8.14114029	7.493351235	7.617349245	7.794976701	8.024533354	8.345999896	8.154725879	8.309672593	7.945213089	8.288410727	8.428562997	8.213258833	7.74575582	7.496033689	7.872734927	7.358055868	8.064703405	7.787778934	8.176546719	7.622476936	8.067099726	7.734319252	7.577921389	8.361838472	8.221197777	8.164333109	7.520300847	8.179649031	7.851937741	8.072258384	8.126693234	7.97206952	8.064713501	7.800881149	7.625563298	7.952076811	7.714684374	7.860472469	8.584100264	8.16457222	7.944353961	8.084057324	8.311585495	7.780691118	8.344594812	8.170924236	7.939397458	8.59731427	8.168602501	8.19841158	8.076955	8.214182226	7.783255977	7.77784009	8.172187635	7.896168336	8.352064123	8.24954738	7.990600071
VRK1	6.031118474	6.402107021	6.070550907	5.793101862	6.224527395	5.548972854	5.374449294	5.699895603	5.718420315	5.808660522	5.64771755	6.055349859	5.676231299	6.381624452	6.028408488	6.31763262	5.936655837	6.084175148	5.697360276	5.833125002	4.986016365	5.878555463	6.616031779	6.105412827	5.516293519	6.003180448	5.994869198	5.67867917	5.614359382	5.36310384	5.829156929	5.61251761	5.839479701	5.686742716	5.667453844	6.035467927	5.315298668	5.583341835	6.045912029	6.261113169	5.661344073	5.63333294	5.386124573	5.906820654	5.895057119	5.845885632	5.983930378	5.972289339	5.786929516	6.028394343	6.117219413	5.534501467	5.776815066	5.936069583	5.164986101	5.686748068	5.942536473	5.664849965	6.231203191	5.50906321	5.943009751	6.130343022	5.66223662	5.878396675	5.98590304	5.752848745	5.715148636	5.924264743	6.402681493	6.154697974	5.894129372	6.39223271	6.455495529	6.311340898	6.442412799	6.420969224	6.83240986	7.534643322	6.066083587	5.91046175	6.626210258	6.476960362	7.108218966	7.322038466	7.675053956	6.427118962	6.520794263	5.880016264	6.607977366	6.935567873	6.091258875	4.351360464	6.520486554	6.579928094	6.555243907	6.7879688	6.721197681	7.099209323	7.118581315	7.455573002	6.174508082	7.017138136	6.309821424	6.790373305	6.844173269	6.998654043	6.890546931	6.520597322	7.23479573	6.859319244	7.144641293	6.39506644	6.373825292	7.115467889	7.081599923	7.524245099	7.115404072	7.454136088
AKAP9	0.327319744	1.502633897	1.042794312	0.708065758	0.988034776	1.104608683	1.1014308	1.110316474	1.404759836	1.516744996	0.756946619	1.749541429	0.405435413	-0.527450391	0.114854163	1.154565944	1.390462906	0.753616748	1.022512272	1.3295901	1.418331855	0.924359152	1.194867784	1.122238679	-0.01678224	0.703529273	0.928780007	0.645611468	1.092590707	1.191271773	1.319099237	1.698247484	0.803855791	0.902471407	0.785975668	1.037132094	-0.678246309	0.204830211	0.773930326	1.235853217	1.38197644	1.588938821	0.896158586	0.910925053	1.253263396	0.705197852	1.129507202	0.420063625	0.393658245	0.648317368	0.28833133	1.088245237	1.105365507	0.798566059	1.305584431	1.294430645	0.918320236	1.256044419	1.225027428	1.166247749	-0.985755344	0.555822268	-1.14879396	1.055181098	0.764799315	1.014244656	0.50569527	0.881432827	1.10735406	-0.399890877	1.062607422	-1.713675799	-0.745459362	-0.858584104	-0.918068537	-1.464727149	-1.168075673	-1.220511148	-1.191304256	-1.197897093	-1.310670797	-1.768592344	-1.660385472	-1.546908461	-1.072399875	-1.853651808	-1.273621603	-1.497967333	-1.021379254	-2.415371309	-1.735289612	-1.002615158	-1.080038039	-1.413564561	-1.177206206	-1.536732809	-1.658180686	-1.770787875	-2.115038361	-1.675655877	-1.808485492	-0.724235039	-1.359983139	-1.405621323	-1.433831664	-1.562602308	-1.521764355	-0.851991082	-1.793110266	-1.177487689	-0.19520871	-1.240365073	-2.364266968	-2.13956068	-1.672229835	-1.967607998	-1.720704913	-1.615730947
DPYSL5	5.165568674	5.88434322	4.91659177	5.125677201	4.99702356	0.782680588	3.011232991	2.713657504	2.904833439	3.417966842	2.872423837	2.846402969	-0.94248789	0.713557708	5.188103145	5.075463398	2.018494129	2.891120271	3.21515735	2.93782238	3.003294356	3.450904967	1.922544822	3.11469064	5.385951799	5.594823014	3.181167169	5.485831024	4.056064831	4.767621143	4.545167317	4.085270607	3.552317024	4.586375757	4.220206732	3.736259908	5.804417616	5.747088261	5.158594177	6.091669628	2.241113904	5.3665464	3.819923	3.224082938	4.859536403	4.17912904	3.482023617	3.708308594	5.113997521	5.612984295	5.415443247	5.631741121	5.867604337	6.031226816	3.834512897	2.97795698	3.895600159	3.857495043	3.738499198	3.181198091	5.78242898	5.866609805	5.664070943	5.475040981	2.349761815	4.821599578	1.157771967	3.962821154	4.499671483	4.679060464	3.292293053	3.729267697	1.278075991	3.600847515	3.197408681	3.927590273	3.844482692	4.300587983	3.958442864	2.549930816	3.97276802	3.360690673	2.40139092	3.655687639	4.450087591	3.731310692	3.445196644	3.634540229	2.481121086	3.734375811	4.849672889	4.45560747	3.265229499	4.779028194	3.282225412	3.41760035	3.042259032	3.971175934	5.132889152	4.68591879	3.615901766	4.30713959	1.355625113	2.241936681	4.426938214	4.565113958	5.176301414	3.981077792	3.161086044	2.370786506	4.328353246	3.921135251	3.825557591	3.968963776	4.878066529	3.647101846	4.55298414	3.17912904
NIPSNAP1	5.738252845	6.364436603	5.866763948	6.326975591	6.483090305	5.693002089	6.105523554	5.929513009	6.457871172	6.389284087	6.078874714	6.463786947	6.258967761	6.159050136	6.002920884	5.43182499	6.133971346	5.81711969	6.447818106	6.17171044	6.200440826	6.232481448	6.214866454	6.799394312	5.895326065	6.067875772	5.526065786	5.921435594	6.049443915	6.667005204	5.858996566	6.244152509	5.818211084	6.329978258	6.438052365	6.119964201	5.378584913	5.930026029	5.222390827	5.610136717	5.754993307	5.712321236	6.271198017	6.408595476	5.805658034	6.266591882	6.382848212	6.550931151	6.334868914	5.749403493	5.623486584	5.757272003	6.185493838	6.133062827	6.188925953	6.231603807	6.223622012	6.190853719	6.228933017	6.503126185	6.236637077	5.526038799	5.747754691	5.976880379	6.169089379	6.163375897	6.02776298	6.072668335	6.189912551	6.410037988	6.728392167	6.803993589	6.590958946	6.060279133	6.684321036	6.112701679	6.725494656	6.680360153	6.414175263	6.033609981	6.267388769	5.992958888	6.418627625	6.799617432	6.90951921	6.80098422	6.639267733	6.410530981	6.672107703	6.573313378	6.758565837	6.973317172	6.596435407	7.103958777	6.682846139	6.571800999	6.014244656	6.940802285	6.546739736	6.954785641	6.451257771	6.257308434	6.396893132	6.722201803	6.666818063	6.908830741	6.827353105	6.623591315	6.868667831	6.66762362	6.566342522	6.762437505	6.527516736	6.667794242	6.938707881	6.590812716	6.425927403	7.062749857
NCAPG	5.120553558	5.738832118	5.40509359	5.315184672	5.37576493	5.312947568	5.580598637	5.729548877	5.791176657	5.905015586	5.919218048	5.803618102	5.474597437	5.377252645	5.371193916	5.163336154	5.20093717	5.449610561	5.669662287	5.487737934	5.32247184	5.831249748	5.983240753	6.169138424	5.348399053	5.53560259	5.548676298	4.83096651	5.23710329	5.173993781	5.492835853	5.774789039	5.611210713	5.948483805	5.71558634	5.901166835	4.940663523	5.433648902	5.408136346	5.748464873	5.135620775	5.186725362	5.023014865	5.394007939	5.615833475	5.931877632	5.765095776	5.936369765	5.081714239	5.659905342	5.737371342	5.305475953	5.371505824	5.105994584	5.373518107	5.551532721	5.851027123	5.753414521	5.34458499	5.66874809	4.681947587	5.566188983	5.645621906	4.993780553	5.334654923	5.164607391	5.615215033	5.668402509	5.870438715	5.774036055	5.448956155	6.55545088	6.620150659	6.470090823	6.61850248	6.799715451	6.900488102	7.011081366	6.401152782	5.998204644	6.670893872	6.539746686	6.880860292	6.642748583	6.935514418	6.311255118	6.641261783	6.321793611	6.807286174	6.853755371	6.233377181	5.264483013	6.244723843	6.611918208	6.920825877	7.051570191	6.491566433	7.13623518	7.264340006	7.163452215	6.22768812	7.036067865	6.798568609	6.76047182	6.744166973	7.027393939	7.112939353	6.840215256	7.270284815	6.469907552	7.140181645	6.630793499	6.589929343	6.953196461	6.852336254	7.15392552	7.299146894	7.153658353
C7orf25	4.526099608	4.460405661	4.627756813	4.86418496	5.117317793	5.483120307	5.677256506	5.76742876	5.820441252	5.655694348	5.913451105	5.573969865	3.822082165	4.579172028	4.495675947	5.044941453	5.601097357	5.648919369	5.279091655	5.495600052	5.513050513	5.551632458	6.074829664	5.803703011	4.085364647	4.204660183	4.783831671	4.349626641	5.082248763	5.239823518	5.717944703	5.743762143	5.841238013	5.550595928	5.535765303	5.755850637	3.822737799	4.728392167	5.040716867	5.51319116	5.157835509	5.712321236	5.391778512	5.524742416	5.551816982	5.705197852	5.511976839	5.304586407	3.991917569	4.181961091	4.82176353	4.711175588	5.504772355	5.651563647	5.242390604	5.439861084	5.858878544	5.697271443	5.923944785	5.292091682	3.929128042	4.630169609	4.723331217	4.640143598	5.704966065	5.489486789	5.470929852	5.557893682	5.777601749	5.516585767	5.445144541	5.678641624	5.700140757	5.625231673	5.474248886	5.4240161	5.638031815	5.541596083	5.445320365	4.206446577	5.727655522	5.4359788	5.761647133	5.784970656	6.139386752	5.311255118	5.696004748	5.54659253	4.75121025	5.91554557	5.183573625	4.476891346	5.4351545	5.862950678	5.634436074	5.599207156	5.694966139	5.898325368	5.982993722	5.837921883	5.718991514	5.589341406	6.003597411	5.831700168	5.484423709	5.407874216	5.848726756	5.537806612	6.131702237	5.546228512	6.117674245	5.328639078	5.443087954	5.921135251	5.699921021	5.85894049	5.888270617	6.058834807
MAPKAP1	1.912282245	1.396810561	1.85570876	1.499726475	0.081144181	0.498887622	2.432076112	3.13779721	2.75121025	2.101707497	2.247272246	1.59461917	1.180327065	1.05751211	0.529891662	2.320575895	0.989924976	1.271111794	-0.521808245	1.420911988	-0.251519543	1.761039665	1.989377195	1.899908586	0.745058023	2.141650385	1.596204668	1.013343253	0.050770532	2.353543202	1.440389993	1.596090635	2.481927696	1.509211088	0.934186971	1.643150504	0.723852134	1.092355482	1.46198632	1.538232782	1.228239702	1.53439129	0.393658245	1.699420947	1.230665749	1.892824855	1.531605646	1.343585349	1.177929554	1.44900856	1.947294412	1.449144574	0.417309513	2.231525466	1.236645422	2.535438744	1.717059769	0.857495043	2.006354616	1.625679368	1.599207156	0.762273145	1.503282736	1.200077441	2.373608557	1.18858403	0.813817566	0.396006	1.576839343	1.801742984	1.649950996	0.093679123	3.166414575	2.343225211	1.744896476	3.058834807	2.522554597	3.885550484	2.762892055	2.959501847	2.242186721	2.275801775	2.870876203	3.017657079	2.298084498	1.731310692	2.141415896	2.034458309	0.393658245	2.28241806	3.195447726	2.728430113	2.943619164	3.001420615	2.325294134	2.740321024	2.63244037	2.850928744	4.170363858	2.837921883	1.760347782	3.054752428	2.84145803	2.639874783	2.606348423	2.041552002	4.305584431	1.014244656	3.136066622	2.501245183	3.264222909	2.82435067	2.275022266	2.844437689	1.949149627	3.161675019	3.374646898	4.316632564
KCTD14	3.391450081	4.651859905	5.877735066	4.587211363	3.717768801	4.785897301	6.283448873	6.197779315	5.954956918	6.377649387	6.730951411	4.425106479	4.359631723	4.303136837	5.11735667	4.682710313	5.007846884	4.69096114	4.583227226	6.16679495	5.874011339	6.342613364	4.609045349	4.873682541	5.418208519	4.688912177	5.757196545	5.886172012	5.859640094	4.492441308	6.043125776	6.322738349	6.072888938	6.542046599	4.848985466	6.183343135	3.664145888	4.168304335	4.53769598	5.011499279	4.832228632	5.253259113	4.927636817	6.066203278	6.369235959	6.521114788	4.740004795	4.81765599	5.777362538	5.542743998	4.499835435	4.9640253	5.696533157	5.190883482	5.975583035	5.368977598	6.272936949	6.328800762	6.78714279	6.838673091	3.778010309	4.548869507	5.881479051	5.411056525	5.894082332	5.955692473	6.207455533	6.148219368	6.014244656	7.012890648	5.576389074	5.193214797	4.936287474	5.030159145	6.15874706	5.393253846	6.421407874	6.207478579	5.075482285	4.672912315	5.805658034	4.831320498	6.479028331	5.642748583	5.128159496	6.538665614	5.152643152	6.304834784	5.220206732	6.213985312	6.507884371	5.88080364	6.445459508	6.383890252	6.590978118	6.120744277	6.307603598	5.86929632	6.05488664	4.348883802	6.813566327	6.581999431	5.461159527	6.742738734	6.517846711	5.181103354	6.009191428	6.631628634	6.757636519	6.854880179	6.62815853	5.134914542	5.293944515	6.49706394	6.423635592	6.905836115	5.813219912	6.568695852
DDX50	4.90314545	4.684837228	4.317156724	4.392563932	4.352607209	4.575238509	4.201694923	4.421104011	4.523404332	3.888713774	4.467917005	4.314326048	4.572495081	4.409722771	4.09974727	4.202155403	4.351693336	4.058127789	4.001753711	4.146963778	4.043936341	4.253140918	2.944912635	4.01911298	5.094466854	4.490799949	4.376592543	4.688594639	4.372698627	4.656935345	4.438534468	4.226626456	4.450018448	4.271705217	3.844869357	4.394471391	4.738400443	4.452757725	4.262216808	4.235853217	4.592336306	4.289378539	4.423405589	4.538956275	3.665076994	3.546500106	4.252889618	3.81765599	5.393658245	4.475480771	4.441283252	4.82809334	4.442141366	4.585162421	4.852258447	4.404854635	3.734237171	4.522184736	4.34458499	4.488175844	4.778010309	4.59009217	4.066218931	4.840283213	4.042784062	4.783631728	4.394148618	4.326743338	4.207814242	4.497349548	4.317530344	4.205187438	4.289303247	4.426818115	3.800749711	4.276739837	4.259520191	3.485012554	4.393658245	3.024839771	4.002515363	4.469812395	4.300864044	4.642748583	1.935514418	4.326257282	4.75612574	4.426298297	5.094097963	4.91554557	4.218906698	5.791933055	3.68607262	4.533915696	4.852541137	4.659961187	4.617943719	4.599207156	4.327905135	4.27088129	4.320797525	4.393554342	4.559497447	4.05751211	4.06938621	4.626514502	4.66815451	4.67375411	4.546739736	4.39544856	4.214182226	4.545626116	4.635733032	5.04034841	4.293104029	4.458656757	3.618572481	4.235712569
MRPL34	3.231292856	3.283320868	2.81062087	3.73360085	3.717768801	2.384716603	4.304964194	1.316767351	2.341566009	0.129721873	0.686557291	-0.250458571	2.227437111	4.073813922	3.396140273	2.223278694	3.515993788	2.040497895	3.493142097	4.054187137	3.555835379	2.313401443	2.999289448	1.636643343	2.609402923	4.87861598	2.470673786	3.51159412	4.257928439	4.134344705	3.526694657	4.056701455	3.560879038	2.875504359	4.141851095	2.928882191	4.517213784	4.342333735	4.882454783	3.256335118	5.133131223	0.3665464	4.404885501	4.219677759	3.290392464	2.783200364	4.192517	4.170835019	4.66667674	4.073499425	3.127995338	0.692316561	3.236069199	1.605920981	2.730890265	3.43022246	3.117879071	2.527346441	3.699164317	3.885065997	3.451649968	3.905231099	2.950741713	2.640143598	3.564711996	1.58456038	3.629077686	3.35020231	3.418141597	2.991410973	3.482814959	1.608252296	4.158559875	4.592627008	3.4277063	1.342627773	2.937592096	3.204986742	2.056623258	4.871858911	2.814070274	1.138298252	1.40139092	2.921125688	3.603401282	3.100544502	4.436036645	4.426298297	1.300548841	2.754553693	1.171600984	5.388354671	5.011081847	2.975425407	3.314460288	2.760488063	3.589746827	3.880978125	2.967986894	2.992029632	1.650946126	2.491962929	2.00770181	2.67618331	3.96015714	2.612817499	2.498229509	4.178781485	2.693515009	2.722258876	0.974716291	2.898253038	1.984422682	0.86043932	2.701816491	2.732017883	2.727862716	2.995622688
ELAC2	2.70077814	3.159746183	2.276284442	2.909699619	3.338532023	3.306242544	3.611625532	2.364073066	3.108366833	3.28726315	1.856482293	3.164578929	2.910963446	3.024345246	3.23033138	3.073138345	2.772333541	3.7821859	3.368962686	3.080562552	3.030515825	3.300226054	3.051827838	3.169138424	3.247558363	3.34179	2.772054504	2.83096651	2.770662612	1.968879351	3.310486107	3.707466014	0.683561557	2.834084432	2.008368089	2.886007028	3.54782177	2.789792712	3.004884761	3.251450072	3.165165051	2.664226948	3.268127363	2.877758189	3.316273193	3.961537605	3.482023617	3.461090893	2.770627704	3.111973573	1.923046865	2.748169796	2.933885039	3.510060966	3.107038751	2.834999026	3.074824721	3.205418346	3.457479047	2.647374439	3.589153492	2.92147174	2.291778631	2.232719283	3.325514269	3.309700539	3.113377848	3.233949242	3.462196777	3.581961776	3.386624828	4.485996546	1.863038492	4.036233659	3.872008394	3.089861702	3.744947018	5.485012554	3.495196272	3.744103363	3.895600159	3.917908183	4.508306124	3.935795558	4.651721452	3.790204381	3.516455327	4.095381418	3.543405365	3.87003091	4.352173229	2.332501437	3.895995689	3.717627649	4.335863376	4.452365768	3.608605854	4.721197681	4.803824876	5.284178113	3.835370697	4.695210041	3.406251186	4.405435413	4.084336551	3.995748312	4.862801941	4.046666133	5.052379785	4.568087946	4.505231008	3.999137763	3.635733032	4.86043932	3.458163275	4.491823621	5.033609981	5.043067491
GRWD1	1.237121935	0.861087868	1.259605701	1.38490206	1.210427198	3.073357749	2.466427617	1.619330121	0.44540182	1.383478465	3.14598891	2.13420528	2.468445211	0.820472912	0.899125472	1.320575895	1.931031287	1.664349409	2.385082351	2.644463438	2.858904447	1.232481448	1.935082132	1.077215935	2.390393142	1.656223558	1.485173356	0.645611468	2.917504001	0.553841852	2.386213433	2.457239384	2.369452967	1.235046746	3.023014865	1.962528536	2.186824111	1.90526993	0.411360247	1.412730979	3.3220339	2.207848654	1.01814911	1.325962552	1.803460478	1.820675069	3.521824625	2.041552002	1.031088166	1.248709909	0.625366317	1.623847695	2.639701935	2.177077682	2.092873416	2.232121893	1.581285248	2.098503142	1.776301231	0.829212762	2.619106714	1.409971401	1.485388454	1.621644285	1.02783372	1.94713046	1.667966699	3.129360341	1.451308461	2.116747143	1.882902117	2.495777567	1.684981064	1.228878737	1.956400581	1.783200364	1.688454636	0.426118865	2.481121086	1.126719385	1.232903536	2.360690673	1.904798525	1.480224766	1.504547456	0.316273193	1.27822866	1.89689818	2.853089864	1.744236279	1.341679334	4.527517419	1.011472906	1.893204691	1.279916774	1.459546788	1.639677566	1.933875521	1.377153827	1.23574313	0.361439509	1.984245319	1.432526059	0.768005492	1.391314305	1.284675929	1.700929446	1.642275878	1.851314849	0.320160433	1.892254131	1.603554919	1.362804172	1.874803156	1.708256892	1.95284284	2.023881316	1.559923464
TCF25	1.640477629	2.325756135	2.118743165	2.070635838	1.438696185	1.145250668	1.580598637	1.267857751	1.082831741	1.129721873	1.171984119	0.667079269	1.504971087	1.920008586	2.354320097	2.136863942	1.960778631	1.197223399	0.593668973	0.878928691	-2.125988661	0.924359152	1.662163073	1.445858283	2.014244656	1.607313958	2.145097914	1.49877008	1.092590707	1.008407716	1.386213433	1.660772779	1.204393721	0.954938827	1.179310834	1.436699627	1.799800987	1.813639454	2.188967826	1.570272256	1.352378176	0.9515089	1.056623258	1.224082938	0.352799069	1.820675069	0.907114781	1.577604902	1.924172962	1.50147598	1.594992668	0.531851889	1.739237608	1.605920981	0.983656336	1.63113732	0.918320236	1.256044419	1.744347499	1.040716867	1.184169657	1.80957886	1.85120604	1.872317041	1.728273439	0.724738038	1.157771967	1.322005419	1.494377183	0.600109123	1.629374638	1.534251715	2.136056986	2.048306492	1.744896476	1.535272851	3.066875113	2.928619206	1.393658245	1.940699561	1.847237138	2.089388651	2.788414043	2.433295217	3.828599214	1.538665614	1.615090747	1.554813037	2.01772005	2.491519287	1.965150106	2.027006085	2.011472906	1.281528534	1.881687483	2.703904535	1.86538127	2.386213433	2.791852234	3.763921302	1.361439509	2.967289587	2.303157693	2.598080491	1.391314305	2.899532997	2.498229509	2.883202528	3.564441738	1.760733024	2.44864748	2.506097752	2.336172751	2.384001276	3.248709909	2.890372997	3.033609981	3.57966697
CMSS1	4.607106171	4.995308807	4.949684908	4.676814824	3.901323143	4.204144357	4.883585168	4.657804269	4.378764627	3.667686894	4.97195951	4.724274671	3.575360414	4.768005492	3.802910156	4.956885276	4.900657638	4.609606445	3.910037542	4.73026131	3.365864435	4.273508716	5.046666133	4.221605844	4.117867287	4.635029336	4.572636197	4.812948675	4.158064545	3.650703391	4.595666799	4.307663028	4.294425922	4.455922935	4.568583928	4.415740008	3.347288783	4.530360543	4.65928776	5.056587168	4.203639199	3.103511994	4.35944253	4.321858154	4.266087436	3.654213923	4.333379536	3.487808232	4.206726818	4.735780209	4.801955049	3.573672064	3.313473702	3.894490479	3.841637331	3.535438744	4.240248331	4.724492911	4.569371927	3.625679368	3.429282155	4.792020488	5.018265708	4.450766234	4.012726828	4.566040292	3.735429667	4.577903643	4.331726846	4.09835999	3.677317983	4.466233291	5.544862532	5.311340898	5.342459013	5.695144187	5.014407693	5.030980923	4.911983553	4.91521528	5.393430068	5.214401231	5.865858128	5.898181266	5.713121997	4.028991241	5.011780616	5.203905875	5.66978265	5.634477241	5.135075108	5.294027289	3.311033188	4.975425407	5.132649056	4.614637197	5.75121025	5.528548201	5.773704888	5.614025871	3.806224352	4.157114146	5.656794648	5.449829532	5.517846711	5.041552002	4.848726756	5.485550375	6.166891666	4.535173324	5.320491128	4.545626116	4.190321884	5.968963776	5.431367091	6.289779845	6.187415317	5.303457175
WDR77	6.210703587	5.692965109	5.532045613	4.731067583	5.233429023	5.187213961	5.109604731	5.046501376	5.053553948	5.143527673	5.099338817	4.759525518	5.930117039	4.976013996	5.554107899	5.524934394	5.27088129	4.834274411	5.136403238	5.139456241	4.624439193	5.090462443	5.369628048	4.862711423	6.243472563	5.512545329	5.399737879	5.218892164	5.037449153	5.06339695	4.91830366	4.783532672	4.647839635	4.266524978	4.517779557	5.501131499	5.820460458	5.350507667	4.691468166	5.388248293	5.433469952	5.125879807	5.123845307	4.803168872	4.884700326	4.848155806	4.744217046	5.037036521	5.618195938	4.886413872	5.040403816	5.505084979	4.858409309	5.019669784	5.242390604	5.241558372	4.734237171	4.909816078	4.929547491	5.549952042	5.98002894	5.304531195	5.093699667	5.078605443	4.942717107	4.918217768	4.977563992	5.051357829	5.274193082	4.992426545	5.842904049	5.341606637	5.026268841	4.70365832	4.646716082	4.811397256	4.83240986	3.364718321	5.148545747	5.442074826	4.645193362	5.820122292	4.110342138	3.730975766	4.055234769	5.646194079	4.657115734	4.971898365	5.080158772	4.573313378	4.424581725	5.450896138	4.377122379	1.515993788	4.689042405	4.645010846	5.516744996	3.992871005	3.43955049	3.811537946	4.972874221	4.681535105	5.819733219	4.041023987	4.824273712	4.085946121	3.848726756	4.124668645	2.850745923	4.185230852	4.144641293	5.169062765	4.874137772	4.504295509	2.248709909	3.839746924	0.934074307	2.442163446
DPH2	0.452850626	0.539159773	0.833340946	0.788236107	1.168607022	1.019719786	1.915017676	2.387156679	2.404759836	2.75121025	2.409023316	2.223472618	1.298520209	1.598080491	0.802910156	0.38197644	1.100956289	1.992403607	2.507939099	2.161862654	0.536976352	1.619504571	1.566401011	2.999213423	0.98321776	-0.791235419	0.233634589	1.117679913	1.303131364	1.656935345	1.759671829	0.660772779	1.683561557	1.820009247	0.300548841	2.690456219	-0.093283809	-4.117097883	0.304445043	1.835497358	1.510300537	1.528660184	1.691338794	1.932620124	1.905340092	0.535272851	2.492077282	2.041552002	1.233038294	1.527011072	0.973399843	1.299721213	1.583801916	0.061600465	1.931188916	2.294430645	0.856919691	1.952652276	1.929579423	1.790738614	-0.570717845	1.177310644	0.5804342	1.186425631	1.373259492	1.838148058	2.263124967	1.43162991	3.006827184	2.563583247	2.012185133	2.809886157	3.376630859	2.350869262	2.354949958	2.820675069	3.981986216	2.841156364	2.831063558	2.309460982	3.220695533	3.318870497	2.022879297	2.492188906	4.082355806	1.60577981	1.948770818	3.072661342	2.948247097	2.339516194	2.908566578	2.785013641	2.645949992	2.894505411	3.070721307	3.307975859	0.663747409	1.83367241	3.05488664	0.837921883	2.476916727	2.874180182	3.071832147	2.986004916	2.763188509	2.129014843	3.176301414	3.183366274	2.666321352	1.905122933	3.389753791	3.728490173	2.493714028	3.92652851	1.708141528	2.354320097	2.44864748	3.17912904
APOL2	7.517144303	6.792770925	6.444365744	6.10528198	6.330257633	6.673162024	6.160324489	5.93930731	6.966347828	6.322583686	6.344768774	6.244952345	7.471524603	6.588657237	6.330791562	5.765680733	5.932908575	6.278432676	7.002406958	6.469889932	7.753594589	6.270133989	6.610795131	5.820810267	7.508142678	6.846706732	7.199418873	5.933398308	6.485889222	6.056342193	6.132575064	6.005302302	5.848249911	6.336172751	6.568583928	7.197739356	7.521075484	6.550900652	6.217794789	7.029703874	5.865604769	6.176046593	6.316490385	6.562629104	6.44026191	6.374476639	6.344520093	7.600737867	7.208863617	6.367430133	6.165817287	7.811257633	5.985476771	6.365381213	5.951088473	5.989817135	6.037261308	6.67418783	6.562176425	6.987490254	7.406562078	6.302465776	6.441525751	5.845258028	6.17758084	6.061285923	6.113377848	6.439306754	6.091662962	6.600109123	6.822481331	6.495777567	6.480199815	6.62119616	7.051557814	6.872894753	7.046116553	5.711521084	6.326365133	5.595065728	6.75631198	6.484073088	6.663847207	6.364032555	6.267710848	7.004329187	6.672797357	6.689706022	7.25163924	6.981233473	6.552422768	5.468278216	7.367670903	6.975425407	8.207937184	6.757015872	6.45556148	6.275509969	6.477418676	5.9672049	6.916028361	6.418500699	7.044125218	6.194270247	6.86596666	6.134309143	6.400303088	6.65021006	6.361707843	6.584267873	6.525890479	6.798334162	7.493714028	7.069892685	6.712234283	6.130424085	6.316543944	6.466010188
MYBBP1A	3.798625463	4.421802822	4.317156724	4.343654332	4.225802424	4.306242544	4.462178144	4.124122273	4.076376719	4.163991775	3.919218048	4.39979539	3.860175336	4.366264816	4.603140644	4.500917513	4.535893346	3.536025312	3.829867194	4.483790749	4.121938853	3.75121025	3.841408059	3.989159758	4.241015518	3.788251952	4.263381932	4.146742378	4.426832064	4.47843445	3.992871005	4.384388819	3.914887104	3.838115956	3.724575123	3.643150504	3.94485132	4.012185133	4.471284065	3.723518516	4.236482456	4.268048888	3.927636817	3.872155483	3.645580818	3.68501997	3.482023617	3.96755142	4.641585759	3.927740734	4.316528221	4.185856034	3.869436331	4.309527978	4.159294988	4.037939085	3.825210831	3.728980302	4.054918454	4.426775299	3.896887705	4.600216387	4.511456668	4.539380622	4.204422452	3.58456038	3.589111279	4.05707148	4.239804356	3.300548841	3.77771988	4.308692014	4.335979776	4.649210536	4.584431804	4.355451813	4.419797309	4.596043867	4.139612623	1.91521528	4.207984481	4.350348729	4.756233637	4.170260812	4.587591115	4.016712911	3.92277561	4.390002167	3.853089864	3.976946114	4.195447726	5.313392614	3.91094603	4.171345617	4.293113728	4.703904535	4.888713774	4.93800907	4.277279061	4.007846884	3.878015035	4.392534275	3.83367241	3.152669343	4.415161047	4.433869424	3.385754779	4.598655676	3.934810188	3.320160433	3.934074307	3.98002894	4.205588641	4.069892685	4.458163275	4.202317004	4.44864748	4.442163446
FERMT1	2.271610311	2.931477195	2.627756813	2.117941552	2.695854025	1.782680588	2.396886683	2.24276677	2.297844632	2.619106714	2.271519792	2.164578929	2.352967993	2.64247461	2.514784769	2.703904535	1.805500405	2.837681012	2.233079258	3.038127286	2.121938853	2.701966731	2.537254666	3.238679358	2.425440089	2.868274035	3.021226256	2.134358654	2.320859695	2.046881863	2.627221533	2.194204979	3.148684288	2.0055649	2.438052365	2.945713274	1.781185309	2.813639454	2.592690012	3.370502743	2.525567294	2.690609103	2.056623258	2.466443775	2.376645811	1.994704469	2.32215228	3.162567403	2.471660757	2.612984295	2.669760436	2.116814389	1.975304966	2.149063306	2.366125973	2.604953953	2.310637658	2.395726091	3.27587224	1.581285248	2.558565172	2.44034505	2.812035443	2.417751177	3.211055544	2.524439388	1.92073277	2.413927908	3.188274055	2.737612646	1.837098427	2.809886157	4.190450744	3.649210536	3.304323885	3.820675069	3.665512551	4.011081366	3.056623258	3.765319849	3.577630078	3.231407656	4.075990633	4.152113465	4.257442513	3.413134732	3.600847515	3.47042085	3.803049181	3.629022811	3.434635389	3.911078985	2.11838811	3.569105125	3.282225412	3.307975859	3.849613954	3.809424864	4.05488664	4.582082979	2.919434962	3.722177089	4.024003622	3.430970505	3.85946314	3.596140853	4.498229509	4.165735697	4.879315076	3.294165224	4.126719385	3.75179322	3.701822223	4.030364321	4.056064831	4.336172751	4.650281341	4.764091541
MGME1	3.70077814	5.416904023	0.356902903	4.272269699	2.862503894	3.401590421	4.216908017	5.38142031	2.904833439	2.516744996	2.755339111	1.789069794	4.231075688	3.517973943	1.192856675	3.75121025	4.550639931	3.427179642	0.141156768	3.720230945	3.12179497	2.509321653	3.18731373	2.303315921	1.547118645	-1.080742036	0.699298161	4.222796619	3.639975689	3.485454877	2.849688055	2.113284983	2.268524058	2.961213852	1.347854556	2.40868525	4.856473437	3.596598339	2.127567281	4.243672721	4.7139349	3.744211083	2.774480029	2.495887553	1.96947043	2.643797307	4.50206137	2.764018026	5.248872806	4.760210248	0.563965772	0.531851889	3.85053282	5.377504772	2.443087954	3.456235596	2.562176425	3.636468164	3.713456557	2.903213343	4.236637077	2.12216909	3.410173332	4.608307511	3.085737892	3.975475085	4.293286938	2.50034266	1.764466347	2.407464045	3.089905515	2.240520511	2.517520146	1.605181783	1.304323885	1.535272851	2.064507612	2.309193542	1.616050667	2.626773699	1.979217108	1.816370157	1.817623514	2.295308866	2.452984551	2.146348192	2.205955167	1.981196313	2.119808025	1.998235154	2.908566578	3.510838678	2.753315123	1.605483415	1.559759388	0.867403267	2.768084068	1.861021241	1.727740718	2.121080244	2.320797525	2.469466705	1.88891644	2.142504898	2.276544956	2.626514502	1.635733032	2.890418505	2.085377998	1.905122933	2.226071962	1.967901304	2.028050455	2.032236547	2.141518286	1.993960031	2.17407906	2.120235351
FYCO1	1.349014815	1.77182053	1.155269041	-0.96178564	0.473461604	1.730213169	3.155068763	2.619330121	2.206214156	3.210641868	2.756946619	1.971933851	1.405435413	1.405435413	-1.733142744	0.38197644	1.738386209	0.91711548	2.621149709	2.39830285	2.681366261	3.03983637	1.876741132	1.151216516	1.834695235	1.631976012	1.426279667	0.598305754	1.548270191	1.290807446	2.759671829	2.582770267	2.699158413	1.954938827	2.438052365	3.093811913	1.099361269	1.066461516	1.889407544	-0.117783738	0.125636687	1.173901322	2.183735176	2.390092889	1.253263396	2.368162865	2.644080375	2.145888661	1.332257701	0.394560776	0.740843534	1.287938567	1.176616242	0.936069583	2.220695533	1.535438744	2.033797453	2.442457544	2.64624069	1.040716867	2.311925204	-0.057154609	0.436168541	1.792146692	1.934724316	1.852493586	2.179467038	1.533509524	2.882647773	1.670498451	2.204830211	4.485996546	4.243860276	3.97430591	2.140825152	3.120235351	3.820235146	2.928619206	4.166247749	3.678515022	3.780122942	3.917908183	3.127215956	2.371894673	2.828599214	3.979238206	3.163783709	3.224664435	3.993571087	3.794082057	3.046070102	5.415490801	4.322260444	3.260154884	1.881687483	3.814935847	3.78476281	2.880978125	0.469924139	3.515993788	3.58383193	3.324841591	3.406251186	3.768005492	4.142635192	3.041552002	2.820157604	3.620902227	2.294352575	4.067394362	2.505231008	4.336172751	4.143527673	3.86043932	1.418634911	2.491823621	2.519036808	3.058834807
ACBD6	2.33820806	2.643496433	1.85570876	3.293028259	2.556877612	2.204144357	1.729462022	0.657804269	0.36293966	2.15720261	2.430718387	2.136225001	3.097926378	2.121642447	3.042961244	2.483514467	2.018494129	3.357688071	2.447818106	1.495600052	2.050050767	2.146903923	1.38197644	1.352850377	2.649480363	2.715117247	2.609501491	2.230573969	2.133232692	2.065740891	2.465940626	2.134571036	2.226088792	2.101780215	2.226548259	2.117945979	2.372379764	0.882902117	1.534742662	2.070653298	2.415143304	1.910866916	2.563583247	2.405689744	2.173828928	1.927590273	2.588938821	1.96755142	1.991917569	2.248709909	2.088293637	3.199276549	1.456837877	2.430834275	2.009191428	2.076608845	2.542811101	1.982551939	1.166247749	1.903213343	1.638735521	1.688272564	2.088245237	2.343218234	1.966433176	1.900587874	2.361305361	1.980968501	2.10735406	2.173167708	1.052827118	2.809886157	0.600004086	1.841855614	1.865579242	1.669548869	1.537072905	1.699627926	2.853089864	1.037361368	-0.02723198	1.138298252	2.102637428	1.018257718	1.332807699	2.233811033	2.161735196	1.343308932	2.679060464	1.774569559	2.756563484	2.242181714	1.566394123	2.551617698	1.559759388	2.645010846	0.801250932	-0.073218186	1.469924139	1.288477922	2.683367604	1.137214588	2.548270191	2.405435413	1.758383183	2.565113958	2.263764255	1.54501394	1.807253665	1.760733024	1.466345318	1.652311042	2.957661127	1.868409246	2.418634911	1.284334668	0.711681886	1.788414413
CORO1B	7.845645052	7.636665229	8.556575247	8.761021891	9.06947383	8.976205949	9.20280965	9.304883936	9.323452733	9.279078177	9.139210377	9.073972032	7.45061	7.787493263	7.690603485	8.758101829	9.153624964	9.087934732	8.688254239	8.89851942	9.233394873	9.248432519	9.53380021	9.322643543	7.56916002	8.16665808	8.620831345	8.581489394	8.782089563	8.846078262	9.187113333	9.365040485	9.420772154	9.310447242	9.085401764	9.191843996	7.308814635	7.951008592	8.365348781	9.516018787	9.033028131	9.491529279	8.861263795	9.214429078	9.111910506	9.20349305	9.058765611	8.535407451	7.629938249	7.906009352	8.566169295	9.157345869	9.265410778	9.140196068	9.056841548	9.247745274	9.267601464	9.335988909	9.543344093	9.065101026	8.002929342	8.235302367	8.590504465	8.685751597	9.153247191	9.099938404	9.03000377	8.957293945	9.350894256	9.568487924	9.054391694	9.368805929	9.402520451	9.146689553	9.341282424	9.233109209	9.461644015	8.992172903	9.245927646	8.996243128	9.359349073	9.076897707	9.531466409	9.380201492	9.245802597	8.878515617	9.48237866	9.244493409	9.343484956	9.475652882	9.306711694	7.301319781	9.35611024	9.519652238	9.510461078	9.406007942	9.20290622	9.823114218	9.447681066	9.028734251	9.063804618	9.6853943	9.575830673	9.720908486	9.396564565	9.520827032	9.749475198	9.289945921	9.54060416	9.3539767	10.11455183	9.58844395	9.316092556	9.663359518	9.817141102	9.534229187	9.521717899	9.271674782
NAA38	5.799610574	4.824561992	6.410769775	6.753708424	6.821768225	6.833306661	6.85063999	6.510539095	6.307522546	7.054077611	6.358982633	6.093344024	4.780474844	6.779646899	4.262341775	6.674298073	6.576089222	6.120987813	6.92044414	6.140710214	6.580219538	6.16685278	6.94213555	6.819392385	6.165288191	5.593254014	3.250708102	6.764887312	5.544508272	5.867732628	5.273295548	6.27703141	6.391220782	5.839327424	6.067850513	6.361968751	5.340947256	5.818067166	5.887093678	6.620683881	6.002835598	6.330405807	5.734991739	6.575614746	6.43459316	6.654213923	5.550970971	6.681073601	1.201013167	6.146362298	5.632860853	6.204277231	5.544300719	6.04459404	6.217960565	6.371570043	5.704045142	6.67418783	6.854958175	6.290369061	6.215551783	6.047675364	4.6250517	6.192294229	5.559215181	6.088791609	5.93355681	6.358323655	6.835274515	6.848036636	5.667536962	7.046212384	6.830745089	6.787074329	5.451165273	6.21475295	7.11998645	6.801158297	6.035107937	4.980170722	6.542623628	6.450576176	6.397918728	6.94372974	6.821646454	6.126487769	6.50773811	6.31696854	6.470473842	6.184541534	5.434635389	6.321425493	6.550059947	6.486387326	5.485758806	6.714684374	5.98206425	6.462057191	6.251283853	6.195473888	5.912613696	7.162046441	6.808013455	6.537659705	6.626530766	7.007336286	6.730890265	5.65284512	6.473676274	6.707562365	6.913315747	6.347400006	6.459100272	6.399598131	6.377992926	6.701276987	6.501758816	6.705197852
TXNDC17	7.477990188	7.290703832	7.617157706	7.747454859	7.569486458	7.739367884	8.261607825	7.649475285	7.440383746	7.636296475	8.045428231	6.745779511	7.843336071	7.24973019	7.209958104	7.42409178	7.287116393	7.084175148	7.792586178	7.281514449	7.818479393	7.858471216	8.04601962	7.25345471	7.651640317	7.502967581	7.242730045	6.781527578	7.733558618	8.166642106	7.199994624	7.444201861	7.728905756	8.084589831	7.830369787	7.594240903	7.634636646	7.331534684	7.236091738	5.409258787	7.706418672	7.397213536	7.792758114	7.206937424	6.896088721	7.688191427	7.499571818	8.096291969	7.380448388	7.43600933	6.431647406	7.408007665	6.705791125	7.098689784	7.383315734	7.482457453	7.02248214	7.727299166	6.627404048	7.118503649	7.865993697	6.697732893	6.947732963	7.123319571	7.525685557	7.554343333	7.249728189	7.437117535	7.581215886	7.555468428	6.938184552	7.349719282	7.232272302	7.228878737	6.732983154	7.583759725	5.638031815	5.569076819	7.701238561	7.979603513	6.948138353	7.52717659	5.552700243	5.74315048	6.236683953	7.48842286	7.097065804	6.504772355	6.746805071	7.033777337	6.821216443	6.923777711	7.257939463	6.356457022	3.485758806	5.199599698	6.686115222	4.721197681	4.599207156	6.582082979	7.21803795	6.115721006	6.592664311	6.465744582	7.042844422	5.769472456	4.69986337	6.610095473	5.249070353	6.996621288	4.162343295	6.722753804	6.533578488	5.319870938	3.803298761	5.361010202	4.840964903	4.235712569
BUD13	3.986829198	4.217231678	3.703705666	4.197168243	3.2308913	4.776225566	2.580598637	3.364073066	4.523404332	4.691377	4.744007564	2.808435119	3.946808645	4.111150073	3.98384815	3.035418679	2.535893346	4.480447965	2.10268262	2.726925598	2.84363769	3.770446469	2.131998187	1.28872004	3.348399053	3.613519107	3.777955105	3.574058207	3.082248763	3.182658642	4.150783489	3.154312252	3.867358734	2.556974841	1.393658245	4.40868525	3.91100355	3.548238034	3.564007257	3.58265598	2.38197644	1.425440089	3.066083587	3.749173983	4.726679244	2.961537605	2.077039782	3.899532997	3.518353993	3.716488871	1.994600127	3.967951003	3.466066172	4.134849447	3.153581337	2.60758853	4.483104854	4.034688045	3.441882192	4.375701115	3.143527673	2.33111598	3.470115872	2.321075158	3.211055544	2.412794032	5.026267184	3.118472025	3.728842437	2.892890872	4.062811207	0.74575582	3.396895961	1.228878737	2.020530919	1.235712569	1.638031815	3.194019725	4.488175844	4.852163109	3.245786514	1.690839275	3.315661046	3.24065014	2.935514418	1.233811033	1.726378397	3.285205977	1.641585759	1.850669551	3.07206531	1.254498925	3.749680194	1.515993788	1.697262912	1.645010846	1.663747409	2.570004185	0.692316561	3.556768859	0.99886943	3.436567564	1.635733032	1.768005492	1.876741132	2.706460211	3.498229509	4.554813037	3.599207156	3.127515355	2.574551352	3.423635592	0.957661127	0.86043932	3.418634911	3.327887901	3.908079098	3.442163446
VPS25	7.542668888	7.284666039	7.141110978	7.805194934	7.712321236	8.152745204	8.061608296	8.297097371	8.522514238	8.226943681	8.603630954	8.790592106	7.638370212	7.72907998	7.524716491	7.930156152	8.119620133	8.189245342	8.244168436	8.102608658	8.27061612	8.066830941	7.918311972	8.503039161	7.37179666	7.579055698	7.970600183	7.885248491	7.917867537	8.028674443	8.140189855	8.311068736	8.349515331	8.065328918	8.09279687	8.286044576	6.805569468	7.202574237	7.541011251	8.256772783	7.370925284	8.092764559	7.766160591	7.826170698	8.018134986	8.078304671	8.040685156	7.357154458	7.365201799	7.215721497	7.889808917	7.987904263	8.017222355	7.784407996	8.21830272	8.211847934	7.972698444	8.371760791	8.138698563	8.009121852	7.035687368	7.533542507	7.368031664	7.392909178	8.141141797	7.916025777	8.101352372	7.917998956	7.980561529	7.755939294	7.798034565	7.158229439	9.026268841	8.543895068	8.458418657	8.750199039	7.954400384	7.098544207	8.582659113	8.399879202	8.384985	8.542588316	8.532258446	8.56600914	7.288030833	6.855432004	8.70318116	8.255252755	8.348581537	8.633796564	7.914864602	5.735625614	7.599899262	7.862950678	8.374181634	7.551901442	8.282132911	8.856040223	8.337202879	7.290780848	8.220111285	8.404001129	8.425554325	8.514706413	8.145310979	7.951445085	8.344973532	8.395757412	7.206889734	7.78193219	9.111992099	7.226943681	7.674652022	7.794129975	7.828025847	7.329308209	8.026076308	7.235712569
MRPL45	3.321844614	2.787087286	2.703857786	3.333670243	2.695854025	2.843976767	2.68132143	1.76742876	2.297844632	2.767128983	3.159045063	4.321083414	2.64247461	2.654105945	2.918147617	2.712231919	2.663667938	2.395162777	2.800585362	3.381429032	2.748480457	2.339396651	3.248815233	2.788863702	3.234442864	2.691847468	2.841317166	2.856623042	2.783486653	3.398867192	2.564844134	2.220200187	1.992889616	2.798067118	2.924880421	3.189708779	3.085569344	2.582291556	2.742877754	2.963545182	3.656151404	3.11026228	3.112476493	2.650017296	2.820056266	2.810831411	2.856792391	2.93604765	2.978620746	-0.49852402	2.462823237	2.727080913	2.883919528	2.782056235	2.715460225	3.228814074	2.689651884	2.953933842	3.412700818	3.771109807	2.897091456	0.314814168	2.901832113	2.60537818	2.834729619	2.847607792	2.648155952	2.869333047	2.892404843	2.810420516	3.437490968	3.643876206	4.154877023	3.680574707	3.197408681	3.224538088	3.743727811	4.092621734	3.037514435	3.959293707	3.537552638	2.588959661	3.268874186	3.660411633	4.154216388	3.048640062	3.426818115	3.915560381	2.785975668	4.010893446	2.866896509	4.21385694	4.029813679	3.313538553	3.647222229	3.024430854	3.096706816	3.297141274	3.380292965	3.549044813	2.894319831	3.697529812	2.971503444	3.257502165	3.337747721	2.848906924	3.558736129	4.276262259	3.520514674	2.939070265	3.59368635	3.368632391	2.159294988	3.030364321	3.298514298	3.629192241	3.738930344	3.911129767
C7orf50	6.957559286	6.742752487	7.565508372	6.740544484	7.321935513	7.221472441	7.127157625	7.569748093	7.026183805	6.979066823	7.344054392	7.127474934	7.255398941	6.613030832	7.506217106	7.243580349	7.096775773	7.669615599	7.586716212	6.803345339	7.257715632	7.239400861	7.068476967	7.459555546	7.552412945	6.74439343	7.616515895	7.247442151	6.231264775	6.975750828	7.561592865	6.970308967	7.300829372	7.097410616	6.54086317	7.339886253	7.196076424	6.733870268	7.364725272	7.994800567	6.937278967	7.269423933	7.305549522	6.741512281	7.115679362	6.985453098	6.536471401	7.165673313	7.080547796	6.61074698	7.077264263	7.074656172	6.4059942	7.164013648	7.348728922	6.674202814	7.309921858	7.147094806	6.387962053	7.256360169	7.028265126	6.745646826	7.395342527	7.239348022	7.563109097	7.227238379	6.756332071	6.980216901	7.179228916	7.03473735	7.33720141	7.181141964	7.192461123	6.996284279	7.379612012	7.296824083	6.741723118	8.288239591	7.155209478	7.024839771	7.340546766	7.302870019	7.506695074	8.013239643	8.247100569	6.808126289	7.202111828	7.307269713	7.362325038	6.892967722	7.371927464	7.024153138	6.944028385	6.522740621	6.93131825	7.693043542	6.904061738	7.414621848	7.56268128	8.274217003	7.588119289	7.052097975	7.395327537	6.940155159	6.846367483	7.46571829	7.721265847	6.835583807	8.158174449	6.984480725	7.019110411	7.224915999	7.281391465	6.59514894	7.691653405	7.99673287	7.343465243	8.360231591
NUDT16L1	5.218090674	5.474619521	5.221358232	4.125677201	5.501104359	4.750112726	4.788355712	5.252227099	3.799038775	5.679580573	5.752646482	5.766968501	4.537659705	5.332790111	5.202317004	4.941672182	5.729773079	6.016651153	4.668016314	5.32076625	4.992952412	5.696948656	5.661115581	5.817973108	4.339239054	5.073513509	5.722431127	5.259371233	5.329629905	4.793307787	5.590339919	5.233024228	5.891318632	5.875504359	5.740171978	5.324974544	3.91100355	5.207082663	4.882454783	6.121682197	4.9069964	5.249189449	5.211707768	5.558274452	4.635733032	4.879568759	5.012150252	5.523754928	4.721585081	4.984139905	5.630990866	5.689941754	5.516511191	2.816487967	5.625450059	5.478855216	5.910786563	5.624475617	4.712736102	5.429908189	5.080333846	4.835522127	5.2187768	5.609769949	4.864935986	5.72973872	4.702092483	4.950594852	4.957661127	6.15162514	5.479091873	5.976322173	4.208813329	6.447477586	5.265153287	6.246079284	6.987440646	6.723799414	3.797380431	5.982437329	6.245786514	5.682618768	6.131403753	7.401001814	6.620012592	5.436367039	6.803193994	6.302395739	6.393658245	4.271129219	6.3888317	5.662002751	6.322260444	6.665740908	6.083321344	6.435087777	6.388943226	7.003597411	6.404597892	5.336172751	6.398528828	6.924391628	6.755284511	6.073813922	7.301407332	6.041552002	7.388189708	6.671230053	7.389284087	5.988538941	6.634514025	6.451649968	3.921135251	4.050263878	7.155600505	6.416096295	7.184711108	5.811397256
SDF4	5.811379735	4.963446409	5.788990854	6.103324456	3.774631138	4.938221672	5.686393301	4.893692533	5.663494104	3.087493638	5.626724042	4.928344582	6.291567448	6.161594572	3.074212178	5.799828955	5.553083107	5.675814596	5.063154256	4.016432215	6.013562692	6.037853283	2.899824745	3.557208876	5.926242142	3.992506946	4.888441078	5.63978239	4.870198286	5.467839334	4.545167317	5.258335316	5.412665034	5.337408464	6.126673567	5.018472025	5.818179517	5.880081597	4.75121025	4.564095118	5.243424065	5.293336553	5.66667674	5.80464026	4.684313213	4.466010188	3.635035236	5.599207156	4.862169158	4.435588044	4.065316047	5.196526142	3.291778631	4.719811948	5.778072202	3.180773863	2.140712657	3.60751679	4.795474933	6.038666127	4.446090443	1.583303004	4.435832676	4.460525201	3.791599374	4.255252755	5.922342023	5.758826526	1.833179097	4.428059819	4.35593392	3.456249203	4.186774568	2.785272086	3.210063929	3.058834807	3.37777079	3.201580455	3.25163924	4.296644386	1.294696115	4.185603966	2.86031844	2.974928416	3.556227306	3.254872648	2.726378397	3.587234515	3.71558634	3.442609687	3.585023998	5.58441981	4.105449055	2.922930958	2.938271011	3.07115732	2.627221533	2.825702151	1.469924139	3.224849904	3.191514508	3.524916906	3.381160205	3.528817828	3.7132424	3.293450091	3.028116746	4.092990851	3.115291066	3.282585067	3.270321377	3.38676627	3.589929343	3.036296219	3.07385414	2.768086561	2.902182937	1.705197852
PYM1	5.609355112	6.782333756	6.49244491	6.044349146	7.01630923	7.200533103	6.881995421	6.609549101	6.734908437	6.794511004	6.449437584	5.96332072	5.870710276	6.979623442	6.987272541	4.976923029	7.197036938	7.0515418	7.195296927	6.789821217	6.618845177	6.41315569	7.072291941	6.453169911	6.054913285	6.538866608	5.863684979	6.251747992	6.460161468	6.819934289	6.891122682	6.77697992	6.86649562	5.741908509	6.34056452	6.263736914	5.490246737	6.352543934	6.565455019	7.336172751	6.331837075	6.758863822	6.076652829	6.893745818	6.488935757	6.739843995	6.129507202	5.656261846	5.534346025	5.792153141	7.116551344	5.97771878	6.994738341	6.901853867	6.845186398	6.645570661	6.680979104	6.60751679	6.503282736	5.934432074	5.508766939	6.3199283	6.147138926	5.788277145	6.973277557	6.857071152	6.790216454	6.817229299	6.630916016	6.739660475	5.342333735	6.619479551	6.129825033	6.228878737	5.310750154	6.232240377	6.359656863	7.441069207	5.896158586	5.408754753	5.887651406	6.110990906	6.168556752	5.668511679	7.37608701	6.109244197	5.855661414	5.823301873	5.636832229	6.188255036	6.275937643	1.669536424	5.794848966	5.064430413	6.412756975	6.031591899	5.793030426	5.434576455	5.755326358	6.810614537	6.490722526	6.137214588	6.418634911	6.015933006	5.996176363	6.358964615	6.443087954	6.443556286	7.15233357	6.297440356	5.60569119	5.906028359	4.825557591	5.020310656	5.990176896	6.054759815	6.606499649	7.218267434
CHCHD6	6.447832551	5.523293367	5.53724452	6.178695583	5.389483211	5.610136717	5.619279105	5.734057302	5.703836992	5.78242898	6.061596723	6.34116766	6.669542853	6.015933006	5.561478005	5.884476781	5.07058264	5.742755755	5.504254052	5.536187586	5.860801482	5.207998762	5.117301676	5.989159758	6.290963048	5.39858914	5.798419208	6.056644007	5.825945048	5.702836196	5.388261262	5.457239384	5.582064368	5.604964784	5.141851095	6.565982643	6.299033614	5.61252286	5.435312569	6.519646183	5.268594641	5.917429095	5.565252067	5.602932865	5.457135729	5.598667932	6.032958714	5.166707133	6.799745118	5.919328495	5.698615299	6.207601414	5.729183943	5.621296207	5.695937667	6.277942522	5.574149067	5.166247749	5.083227162	6.175609852	6.190833387	5.760769554	6.2187768	5.342343774	5.556613386	5.534000026	5.77337374	5.739413822	5.168465574	5.626909182	6.144996962	5.665702568	6.430360833	6.463343991	6.421781466	6.127729888	4.610017438	5.511470487	6.32242334	5.186924019	5.46995456	5.632287092	5.565137346	6.223372148	4.772015686	5.815233176	6.474571246	6.069796008	5.861263795	6.695764362	4.922921871	5.16138952	5.907222944	5.721542699	6.303920483	5.867403267	6.531643873	5.599207156	5.408523595	5.304393972	4.912613696	5.398532648	6.217155175	5.312326009	2.484423709	5.972289339	5.021791465	5.434221005	3.564441738	5.461172742	2.197108713	5.739894937	5.487482074	3.030364321	5.225989833	5.579286462	5.103999308	5.41079765
AIFM2	4.017635245	4.864690104	5.033013291	4.497645978	4.643386605	4.279106415	4.323823221	4.629045276	4.030364321	3.723902904	4.499055517	4.431365469	4.711822657	4.937930494	4.815293881	4.905538396	3.746948223	5.092754132	4.428504631	3.275818844	4.392336647	4.726798584	5.422390709	4.724106185	4.375535183	4.257127603	4.572636197	4.353193256	4.747942536	4.233582578	4.434576455	4.252049053	4.643815379	4.548463341	3.877474022	4.606624628	4.542304765	4.576389074	4.921417939	4.274533685	4.551901442	4.312965359	4.037514435	4.597849964	4.32242542	4.149982695	4.350058277	4.179055525	4.600943774	4.2940339	4.419782183	3.604260384	4.2641928	5.023532424	4.676147301	4.800783311	4.788684955	4.166247749	3.813137999	4.636567684	4.255830642	4.432811377	4.238607972	4.444223389	4.204422452	4.45769057	4.690806676	3.767564863	4.894754376	5.272534465	4.576389074	4.908376021	3.936287474	4.472332774	4.646716082	4.342627773	4.903376381	5.441069207	4.355590204	3.733376957	4.220695533	4.318870497	4.777766799	5.086737456	5.883046998	4.041165955	4.50773811	4.538324914	5.168445305	4.430118742	5.550112607	3.942554918	4.69791046	5.100956289	4.577681296	5.288867036	3.985675503	5.035306271	5.302814154	4.837921883	4.566553939	5.426721206	4.796197705	4.855468334	4.943855328	5.191299121	5.198669227	5.334329819	5.172674018	4.741624201	5.367033714	5.099938404	5.197975457	5.030364321	5.016894234	4.915035052	5.235243842	5.754441371
RIOK1	2.845168049	3.455636417	3.627756813	3.473600504	3.548749731	3.619181856	3.764395813	3.810756192	3.532864662	3.795604369	3.364629197	3.855740833	3.346273341	3.121642447	3.624409261	3.617192902	3.68591879	3.519151494	2.763593974	3.713505082	3.300276094	3.474556235	3.888329106	4.178016576	3.454009241	3.356663276	3.163245261	3.432882144	3.486869646	3.44281054	3.714684374	3.707466014	3.369452967	3.432986124	3.148545747	3.713539832	2.998214546	3.342333735	3.378792384	3.789106858	3.31326369	3.575999765	3.378551353	3.601240554	3.303889469	3.848155806	3.229042876	3.179055525	2.433186609	3.248709909	3.051631072	3.766317142	3.504772355	2.952371395	3.951088473	3.717642076	3.216000784	3.790380847	3.895600159	3.181198091	3.014244656	3.3229881	3.503282736	3.437650735	3.224230933	3.501231997	3.629077686	3.359480124	3.73783122	4.046365353	3.309166871	3.371552658	3.921932181	3.770772516	3.822112078	4.355451813	4.179440864	3.841156364	3.948247097	3.126719385	3.780122942	4.126225419	4.058503206	3.779070054	4.172553615	3.431750411	3.841855614	3.739237608	3.481121086	4.312549146	3.264710388	3.736318882	3.79206601	3.637009189	3.92433182	4.689404965	3.75121025	4.353046569	3.767604688	3.873545793	3.049495503	3.695210041	3.796197705	4.212790335	4.265783423	3.713977344	4.58569235	3.599207156	4.113780329	3.370786506	4.650281341	3.859734707	3.785480152	4.44540182	3.803298761	4.202317004	4.256002402	3.705197852
LLPH	6.893489129	7.792298142	6.989424023	6.434429907	7.45726957	6.777034025	6.89150773	7.281781993	7.319870938	7.915614408	7.508012411	6.352755635	6.309747464	6.711822657	6.899125472	7.011967227	6.670249333	7.09346675	6.833542852	7.284353842	7.826267239	7.18399034	7.889050273	7.539233802	6.031408447	6.701346127	6.93473473	7.341120424	7.244078461	7.141584649	6.967071535	6.829642793	7.50762097	7.19811281	7.696297169	7.477726895	5.508752205	7.285381289	6.780178474	7.082978667	7.863728947	7.136934995	7.162393954	6.899265462	7.420323063	7.495274783	7.452079214	7.140636763	6.683677092	6.969663614	6.451914804	6.523873831	6.269752325	6.647814762	6.502730901	7.162177382	6.717062027	6.679993451	7.159111568	6.741156585	6.108762254	6.972376227	6.914986302	6.900671149	9.223821018	8.086844214	7.843423351	7.728713934	7.837889514	7.315727982	7.691866291	8.690401337	8.92057902	9.241749715	9.372718314	9.527503116	9.559643916	9.686646415	9.387068436	9.303912387	9.369372801	9.913524421	9.643465707	9.776480933	9.763877616	8.783425849	9.75405406	9.624567924	9.390484773	9.794995637	8.659708902	9.108328277	8.284730555	9.210873981	9.216541752	9.794757965	9.563406435	9.567026751	10.06269261	9.856400279	8.187987996	8.388302443	9.827590579	9.508723221	9.347835668	9.660854957	9.719333234	9.507190289	10.02067092	8.685233019	10.26396673	9.462016684	9.326167589	9.946575545	9.491883893	10.21074563	9.753797225	9.433118307
PELO	6.183037688	6.708082555	6.780977884	7.027931387	7.519936033	7.498887622	7.471721916	7.548148556	7.667794242	7.584732886	7.520079928	7.424322192	6.31917968	6.768840144	6.740157127	7.200558618	7.498987363	7.434503668	7.303680606	7.348163485	7.225686777	7.464256481	7.603783233	7.565690353	5.999783843	6.696239237	7.027431406	7.095492294	7.169711604	7.019937201	7.443466764	7.673176784	7.598271658	7.280083634	7.114757434	7.242071462	5.813606787	6.555327459	6.733932258	7.619181856	7.275948131	7.518831242	7.133438855	7.300116374	7.562252435	7.247799851	7.190974835	7.251005367	5.925039706	6.548210237	6.941270624	7.200111201	7.526414648	7.259636173	7.209724415	7.493210509	7.483739704	7.386748111	7.605695919	6.801663576	5.946951543	6.597691986	6.940940246	6.793434238	7.467318344	7.338902543	7.49004591	7.260192145	7.755642496	7.670498451	7.395642579	7.145858987	7.451753127	7.025586415	7.032244339	7.064703405	6.897594028	7.172073243	7.169542829	7.068167203	7.234862865	7.094045014	7.097555983	6.848332717	6.786370979	6.607827639	7.11869582	7.112189706	7.088886537	6.917784042	6.707653884	5.846125156	6.852129804	7.241189605	7.175940619	7.189331362	6.622590084	7.18887666	6.934810188	6.329774979	6.964653714	7.346667954	7.197526369	6.800204315	6.799573271	6.584583822	6.672156441	6.511915079	6.710715472	7.067394362	7.738481945	6.965529371	6.772724144	7.213586145	6.649589346	6.974906508	6.851233238	6.744726216
TRIM56	5.034469684	5.333575639	5.267969174	5.240560839	5.479887873	5.246788694	5.276205201	5.39287033	5.537571664	5.804321586	5.569200341	5.393397619	5.087928451	5.430970505	5.063870234	5.300839677	5.459810953	5.449610561	5.230851157	5.186357216	5.33070799	5.579165641	5.977827257	5.705805368	4.875397572	5.117839424	5.172234044	5.09015885	5.206481674	5.312681946	5.70650117	5.446268267	5.617380481	4.909135137	5.194558145	5.361968751	4.813606787	5.191241147	4.998468019	5.794440302	5.473381074	4.803951712	5.047100484	5.323911812	5.288258817	4.965725402	5.37200083	5.565113958	4.297874707	4.778929445	4.733890774	5.130889575	5.451955656	5.008019425	5.292645375	5.546952732	5.412842519	5.595280117	5.453595612	5.64198118	4.299646875	5.08420124	5.326939471	5.002713678	5.057581064	4.938517329	5.457673756	5.123926455	5.30778115	5.283805577	5.750180856	6.628398869	6.608992869	6.81030088	7.115354465	6.963633023	7.102499023	6.857964652	6.777362538	6.589128703	6.689301714	5.931847374	7.038573104	7.24065014	5.842405014	6.4906441	5.792467587	6.711930262	6.78812094	6.950950906	6.870189906	5.96109087	5.223922524	7.030116048	6.506957972	7.04304192	6.770179486	7.019538955	7.31541419	6.619281597	6.420333198	7.186458107	6.865682805	6.113780329	6.939750929	7.193836844	7.348728922	5.406562078	6.80307949	6.051964322	7.031203483	6.759638872	6.823085106	5.99486564	7.251524925	7.202317004	6.946898347	7.002878401
ERP44	6.964164036	6.807818728	6.647122138	7.052995678	6.686623699	6.894188904	6.1471491	6.60463361	7.04034841	7.134050394	6.884265449	6.694660078	6.89155214	6.730794413	6.852570965	6.605173712	6.815710604	6.749101266	6.772812504	6.623089787	6.84363769	7.083749991	7.172843239	6.962430634	6.672760024	6.69988886	6.925461177	6.188268935	6.536007917	7.081463656	6.771487579	6.523980935	6.418565635	6.705047606	6.626079172	6.713539832	7.042852879	6.746314075	6.602595755	6.336172751	6.816798591	6.66269786	7.162945126	6.725289033	6.657796768	7.091778905	6.917409762	6.900776164	6.773517912	6.406648058	6.542241001	6.611807193	6.633246912	6.827577146	6.858418179	7.062213831	6.969075855	6.542721667	6.922540702	6.754962385	7.029194997	6.622739404	6.967178603	6.704522827	7.02689416	6.569763378	6.684182285	6.488763141	6.926550595	6.941739132	7.106903791	6.116046936	6.637825551	6.101417828	6.21121448	6.852685464	6.537504939	5.089083878	6.372845234	6.946898347	6.621425196	6.126225419	6.118803717	6.028241807	5.058896834	6.384752931	6.592627008	6.123287415	6.733508248	6.578982128	6.052612947	7.74990984	6.703350611	6.368991376	6.506957972	6.336172751	6.98927774	5.839671151	6.156424667	4.68591879	6.763267151	5.667729305	6.415548931	6.366264816	6.53699176	6.139584085	5.346226415	6.378180277	5.064870729	6.38008425	6.209932753	6.027334655	6.515316282	5.999990672	5.632414202	5.151333075	4.726632227	4.839053599
ATG101	4.730008851	3.709084774	4.554440135	4.725987666	3.96988743	3.668812624	2.034316604	4.454270875	3.551601224	3.658100845	5.126180429	4.202682749	4.528817828	4.781302315	3.659174679	4.404344253	3.738386209	5.028623795	4.674588968	4.32076625	4.473924181	4.047741568	4.323140556	4.834912971	3.413852114	4.712228968	4.194463992	4.505196349	2.905822196	4.34198617	3.336172751	4.120204397	4.687476608	4.732546406	3.300548841	4.153442214	4.820460458	4.828345953	4.237000522	4.37034426	4.377776452	4.419577724	4.098635601	3.517582624	4.57519149	3.316632564	3.129507202	4.233833647	4.626745267	4.576764107	4.454031745	4.928204825	3.862094356	4.459631539	4.862801941	4.120401245	3.65528583	4.30732239	4.738288806	3.720836601	5.076740581	3.355228437	4.911129857	4.186425631	3.782721223	4.677209668	4.671798561	4.288629073	4.00838523	4.240090134	4.158980623	3.534251715	3.322470111	2.141415896	3.638617511	4.546500106	4.150961049	5.089083878	4.300548841	3.422175268	3.031661709	4.535188404	4.442418188	3.892738856	4.608306745	3.589291688	3.185810015	4.521646173	3.690482921	2.442609687	4.531496929	4.065101917	6.134400428	2.717627649	4.144721889	4.732473687	3.956529158	3.45034377	5.352567189	5.336172751	4.049495503	2.426721206	4.012181468	4.469514933	4.833151863	4.270370692	4.02002625	4.271831011	5.272978924	3.213245229	2.968593844	3.584100264	4.143527673	4.350570768	3.674974664	3.986588313	3.959609399	3.783200364
NOL10	4.106292865	3.992018737	4.186487772	2.927510895	3.092371436	1.833306661	3.611625532	3.039233376	2.975916537	5.210641868	3.603033936	3.96332072	3.63699948	3.627827834	4.188103145	3.636217728	3.938525824	3.656655018	3.31108177	3.495600052	4.478873397	3.339396651	3.646607334	3.559696479	3.877508319	4.001998395	4.070135857	4.130207011	3.649808218	3.499394068	3.526694657	3.331708502	2.46378035	4.34725625	2.885511342	4.29084876	3.714071113	3.683802016	4.404905225	3.506707127	3.471411524	1.103511994	3.340077205	2.797268271	2.423188397	3.027125947	3.3665464	3.243185863	4.311196085	3.859027984	3.556103654	3.238804914	3.002272014	3.334618959	3.660117191	3.60758853	2.742748671	2.952652276	3.457479047	3.689809705	3.429282155	4.025307551	3.744290836	3.508353726	2.086727409	3.344889968	3.313050193	3.659040406	2.781953773	3.243236783	3.588966146	2.495777567	2.743893699	2.785272086	3.354949958	3.290160353	2.649669298	2.163084459	2.917220201	1.754750608	2.432199638	4.150270893	3.127215956	3.307764335	2.659368017	5.431750411	3.021550794	3.435231421	3.300548841	2.442609687	2.690975143	4.623732734	2.721800479	3.076708743	3.680774789	2.147511187	3.491566433	2.78476281	0.206889734	2.216433506	1.776477008	2.625237722	3.071832147	-0.816957008	2.641451983	2.289479515	2.409320874	3.362167959	2.376814735	2.939070265	3.200342663	2.143527673	2.711001871	3.030364321	2.641027332	3.241845368	2.98470038	0.120235351
NTPCR	7.382273435	7.868731898	7.813480524	7.491672077	8.110086224	7.887466523	7.994410501	7.994369553	7.807345594	8.018465122	7.611369795	7.752043937	7.305008131	7.647475291	7.803298761	7.948030478	8.366701548	8.230646401	7.768594655	7.925143246	7.526856312	8.060984144	8.301923189	7.609828189	7.333099916	7.670057982	7.470218318	7.855064834	7.803298761	7.760765758	7.611092126	7.89414017	7.938898077	7.652402892	7.522941262	7.589569464	7.506983113	7.384739301	7.446748506	8.137507164	7.629903954	8.212559071	7.427081247	7.506323827	7.564200707	7.837340523	7.69556124	7.279000997	6.82503977	7.59837934	7.939005204	7.76236687	8.333188892	7.829233195	7.767356188	7.891636741	7.701318445	7.304202421	7.795604369	7.419701324	7.190833387	7.708302135	7.667275408	7.323750945	7.858084818	7.892063254	7.652536659	7.518575192	7.676625463	8.23310432	7.522242825	7.639471027	7.899212104	8.071413959	8.012668801	8.099422341	8.18076608	9.027270604	7.972345421	7.186924019	8.159294988	7.807892003	8.360947094	8.328112981	8.894688405	7.740672796	7.859948772	7.879198178	7.862282288	8.331143013	7.792187394	5.294027289	7.765332482	7.822511233	8.14697434	8.173790511	7.755447243	8.435566976	8.642351648	8.859179504	7.922833539	7.660776544	7.931974484	8.252716519	8.166540474	8.468864846	8.56647037	8.204967251	8.723574683	7.942212252	8.334221844	7.846607273	7.824321878	8.863254335	8.62592044	8.494894275	8.373459983	8.784386303
TACO1	3.951810609	4.147969015	4.066960623	3.793101862	2.540575799	2.782680588	0.757476399	3.638695446	3.475149164	3.480705777	3.008897031	1.971933851	3.915493105	3.561819596	3.66602835	4.040187923	4.107620019	1.319213923	3.823966592	2.686283613	1.498502204	4.326457596	3.551901442	3.501713763	4.533797267	3.360179634	4.513742508	3.370895258	4.045456732	3.383916851	2.386213433	0.319735861	3.046469457	2.702172757	5.853089864	3.284388611	4.83407089	3.927296236	3.889407544	3.801056006	3.994630675	3.389153605	2.739433082	2.495887553	3.880536701	3.194635971	1.32215228	4.274212758	4.518353993	3.942048571	4.169686833	3.920122478	3.504772355	1.430834275	2.443087954	2.459489891	1.825210831	2.905858065	5.457479047	3.298774265	4.516744996	4.020289476	4.305945963	4.186425631	3.26554317	3.169522881	4.211409931	2.322005419	3.569768954	4.185071623	5.482814959	4.58094495	4.85191615	3.986905947	4.754356805	4.480193853	5.097463433	4.730239084	4.416026058	4.629536017	4.102051037	4.421232215	4.428871656	4.554542579	4.997998813	2.538665614	4.42704906	4.395068317	4.438052365	4.573313378	4.253395075	4.904752886	4.686495455	4.566127302	4.261049758	5.317436188	4.570638004	4.096706816	4.585401357	4.782780329	3.400967873	4.931754846	4.508706279	4.7258912	4.512688307	4.696244929	4.740761085	4.978634094	5.064870729	4.564337653	3.934074307	4.646028013	4.493714028	4.567036718	5.3147991	4.927209766	4.959609399	5.071932369
TUBGCP2	3.802561877	4.421802822	4.280424173	4.303296594	4.568984215	4.199327341	4.186319697	4.075212673	4.114680607	3.960663615	3.840362628	3.874237177	3.48072354	3.74782761	3.939282598	4.193618721	4.459810953	3.687189386	3.953925186	4.16679495	3.428600191	4.211521829	4.151363512	4.186840426	3.812802629	3.133037255	3.730060415	4.276377659	4.451147724	4.34584881	4.336172751	4.283209985	4.247462443	4.366752425	4.475807287	4.058188003	4.05355758	4.163672887	4.411360247	4.887216943	4.330751117	4.670327148	4.139612623	4.428773358	3.468276287	4.679931093	4.11005484	4.481175139	3.735485898	3.193966945	4.441283252	4.014244656	4.735224546	4.211347584	4.29004358	4.120401245	4.59545258	4.537614777	4.611807193	4.517923187	2.821599578	3.774245787	4.333869965	4.548560048	4.681275959	4.379241472	4.313050193	4.474957341	4.252404393	3.526108541	4.195785072	4.373787042	4.581856739	4.011780616	4.096881805	3.927590273	3.147045462	0.841156364	4.226548259	1.711681886	4.195160441	3.690839275	3.631688539	2.371894673	3.140055278	3.927707905	4.472332774	3.823301873	3.522941262	3.010893446	2.474163754	3.967216973	0.895995689	3.962250018	4.120474342	3.4863131	3.971175934	4.076528934	3.815698976	3.603456629	4.224937509	4.909804092	4.234770718	3.920008586	3.484423709	2.626514502	3.730890265	1.014244656	2.73045169	3.798207729	4.782071214	4.073138345	4.095164651	4.217991324	2.772271865	4.076786122	2.126719385	3.489469161
ESYT1	6.56427614	6.021362699	5.576492341	5.952735397	5.641477015	5.876192474	5.79512894	5.577294902	5.854792756	5.778010309	5.741839727	5.724274671	6.653362926	6.010297471	5.624409261	5.875164747	5.68591879	5.740937613	5.760507994	5.547577342	5.336172751	5.592737661	6.082416158	5.994195348	6.377773655	6.046249169	6.103412011	5.884940519	5.905822196	6.073914822	5.946372543	5.518753774	5.456915808	5.669184345	5.510002206	5.401595826	6.002238802	5.770122732	5.724243202	5.538839748	5.727201155	5.72995113	5.643166794	5.950010261	5.708003319	5.501057135	5.718757061	5.420063625	6.237753714	5.904792401	5.785237654	5.891472274	5.696533157	5.639029293	5.271698437	5.950476244	5.498264662	5.60751679	5.418166123	5.558565172	6.119280126	5.933533357	5.75121025	5.450766234	6.020300048	5.742989743	5.988359195	5.377858653	5.803519123	5.197044265	5.644453349	5.410445513	5.716867844	5.494562722	5.519336775	5.8298936	5.658691285	5.674046379	5.71558634	5.237143375	5.839016631	5.553335751	5.672494756	5.681222731	5.757516116	5.440968941	5.715063084	5.461703633	5.578533588	5.703569764	5.498330065	6.208695235	5.247671127	5.845117384	5.634436074	5.399898348	5.645600062	5.886783746	5.761478585	5.284178113	5.79142735	5.298206465	5.879187069	5.563864776	5.906488475	5.326954221	5.433689256	5.532092961	5.857941425	5.512805511	5.865487222	5.55211015	5.370442653	6.055196174	5.649589346	5.945281339	5.908079098	5.454136088
CCM2	2.248709909	1.802194179	3.469965567	2.251208083	2.572997277	1.467178763	2.70089287	2.539159773	1.734908437	3.451649968	2.037054539	3.022559924	2.826899181	3.270505833	3.021744758	2.551901442	2.555522152	1.694723058	2.336172751	2.29396619	2.266328762	2.414684779	2.566401011	3.221605844	1.609402923	2.703529273	3.126719385	2.066454589	2.092590707	3.165276564	2.13623518	2.027555109	2.388818292	2.954938827	3.16184257	3.394471391	2.973830387	3.374755213	3.135386785	4.86203838	3.145536244	3.536471401	2.75121025	2.699420947	2.820947905	2.910312282	2.765095776	3.243185863	3.056623258	3.225502518	3.815190876	3.04430189	3.604936516	2.061600465	2.61924491	3.439861084	2.918320236	3.125983879	3.258170239	3.309205703	2.451649968	3.005129669	3.16279219	2.948265894	2.44287122	2.697770991	2.683233456	2.980968501	3.021624186	3.136162023	3.032649236	2.930180391	3.427823111	2.97430591	3.278328676	2.705197852	3.363856851	4.126558583	2.691338794	3.325499249	2.342001829	2.816370157	3.192804298	3.802529027	3.665325025	3.168716005	2.97430591	3.095381418	2.75121025	3.199338536	2.690975143	2.406502018	2.925743032	3.479467912	2.595383298	3.189331362	2.699371318	3.284333819	3.469924139	3.321307863	2.715076464	3.667729305	3.430913241	3.405435413	3.342404704	3.211477003	3.220695533	1.876741132	3.161086044	3.467001821	3.637681304	2.838673091	3.279589222	3.615326822	3.336172751	3.119854844	3.44864748	3.393253846
PHAF1	2.509552117	2.809126645	2.358430988	2.666245582	3.114567182	3.083850123	3.034316604	3.164764258	1.86043932	2.619106714	3.271701778	3.199845568	2.531549938	2.583043142	2.699816663	2.511259457	3.574887477	2.740418263	2.859013539	3.121785215	3.555835379	3.889593734	3.685233051	2.443998266	1.3665464	2.034735181	2.513742508	1.49877008	2.372698627	3.056342193	2.13623518	2.660772779	2.602943097	3.487433908	3.16184257	3.228113005	2.537580691	2.358635548	0.773930326	3.745714262	3.3735642	3.351439507	3.112476493	3.085699454	2.635733032	3.454136088	3.241015518	3.304586407	2.383604581	2.472404211	2.423976268	3.130889575	3.136019995	3.00019992	3.315852766	3.379319542	3.880252195	3.597735769	3.788684955	3.982164685	2.429282155	-0.144617451	2.980499443	3.186425631	2.746651968	3.346319616	3.179467038	3.27375025	3.833179097	4.09835999	3.583341835	3.534251715	3.085430913	3.350869262	3.197408681	2.535272851	3.55230194	3.528552225	2.874784935	3.325499249	3.616624209	3.185603966	2.830234219	3.133734936	3.576232293	3.979238206	2.896303398	3.002272014	2.522941262	3.224050331	2.724142007	2.877570446	3.558960702	3.191553833	2.697262912	4.288867036	3.081036847	3.056064831	2.528817828	0.515993788	3.835370697	3.902459879	3.381703563	3.685543332	3.5505129	3.948442597	2.876741132	2.80274055	3.20012588	3.955749006	4.296644386	3.451649968	3.390620535	2.86043932	3.336172751	2.93231953	3.297822356	3.393253846
TSEN34	3.327319744	3.945152132	4.15075356	3.753708424	4.005956684	3.668812624	4.276205201	3.844504983	3.882807133	4.423635592	3.926871621	3.989007364	3.430970505	3.713557708	4.271358648	3.921135251	3.357296042	4.633322514	3.507939099	3.830019091	3.498502204	3.731714074	4.179932664	3.989159758	3.514938239	4.154474426	3.267581921	3.680099845	3.397935918	3.580314064	3.926781814	4.424072521	3.714588453	4.036327154	3.188074112	3.813075505	3.427288105	4.135567549	3.680820922	4.440211715	4.241113904	4.297283737	3.831063558	4.02640227	4.082533094	3.664555868	4.077039782	3.05947391	3.393658245	3.823404075	3.96521632	3.895600159	4.476203202	4.046266698	4.409921091	4.332185567	3.998693652	4.027420044	3.918320236	3.523799754	3.733062903	4.089002226	3.778560738	3.97574663	4.313235939	4.057313378	4.435305943	4.034079837	4.141623962	4.41773238	4.753266836	4.729267697	2.232272302	3.999396891	4.265153287	3.149982695	3.868329434	3.970439381	3.86397818	1.525268761	4.788684955	2.089388651	3.058503206	2.307764335	3.858990529	3.712412883	4.559268411	3.965746138	3.622476936	3.77445325	4.195447726	4.035969551	2.440316205	3.793978535	3.019191006	3.645010846	4.580224053	3.971175934	4.392756279	4.159849978	3.650946126	4.271070335	4.316454516	4.352967993	4.450207994	4.018831925	4.385754779	3.878478741	2.850745923	3.213245229	4.505231008	2.880493267	2.765016049	3.560879038	2.336172751	2.202317004	4.412121604	4.149982695
CRACR2A	0.926781814	1.539159773	1.356902903	1.748707743	1.914034195	2.104608683	6.544876714	1.409876756	1.523404332	2.15720261	2.364629197	8.146621798	1.846008004	1.992928786	1.559639005	1.926296956	7.497085326	7.726309402	1.933257672	1.557000596	2.219786176	1.175897919	2.655651266	2.238767667	3.160095522	1.449772681	1.364879122	1.645611468	1.985675503	6.441908573	1.708141528	2.056701455	1.803855791	1.57384866	1.71558634	2.058188003	6.453243226	7.601863029	1.712529782	1.235853217	6.61926979	2.172567731	1.363284596	1.566970651	1.96947043	1.925626142	2.022591998	2.363480097	1.452551934	1.802645514	6.624426756	1.251743969	1.532786731	2.309527978	1.957661127	2.399783645	1.771828808	1.764525897	2.197679446	1.535481559	2.178091117	8.044898279	1.981211122	1.306719865	1.869135974	1.777205458	1.283302849	1.244002907	1.451308461	1.526108541	1.204830211	1.74575582	2.375783519	0.948770818	1.65522563	2.058834807	1.744947018	2.453857353	2.201013167	2.054832443	1.93056434	1.690839275	2.607841797	1.848332717	2.450087591	2.071095277	2.141415896	1.18284426	1.978620746	2.108190648	1.838693856	2.059882339	2.21568683	1.586383116	1.992718795	1.645010846	1.248709909	1.926781814	2.132889152	2.603456629	2.098405103	2.137214588	0.355625113	1.848387805	2.028040795	2.033525202	3.034282409	2.307435846	1.666321352	1.913331551	1.80479129	1.824664905	2.220695533	1.91080007	1.056064831	2.202317004	1.711681886	2.12222963
ALG1	5.014244656	1.861087868	4.547586464	1.971100164	5.192279851	4.256096436	0.864391603	0.731804851	5.470233673	5.204069215	4.811712423	5.083442166	0.685543332	1.89576104	1.899125472	4.476494039	0.989924976	2.016651153	5.25736391	5.101321112	4.965005871	5.526395166	4.014675552	5.443998266	4.639564894	5.225066394	4.807101451	2.048967163	5.307603598	4.10729338	1.174709328	5.470836988	1.517551606	5.051465751	1.603111611	5.829017049	4.696793122	4.85444567	4.837625002	3.220085901	5.113058621	4.254072791	5.63841848	5.336172751	5.04209823	4.411789797	5.050072735	1.041552002	4.050281731	1.864046059	1.084797935	3.78423905	2.828994324	4.3895273	0.568618837	3.752254435	5.614128505	1.398063424	4.228394912	1.040716867	4.150381344	4.314814168	3.478479345	3.867434819	5.445686235	3.465779722	0.813817566	3.967068213	5.432053904	5.172998791	5.121306856	3.436071321	3.577314453	3.770772516	1.403859558	3.68501997	2.747542509	3.80558913	3.452551934	1.190849722	2.558292087	3.831320498	2.093268624	3.175299682	3.614804366	2.818773534	1.600847515	1.095381418	3.993571087	4.257054033	2.352173229	4.234321043	2.389634284	2.560508491	1.822793794	2.814935847	4.056064831	2.469662865	2.97242448	3.141081298	2.891954226	2.60499217	2.192126381	2.831297961	3.732351223	2.626201365	2.875707669	3.324002003	2.805406517	2.261185092	1.505231008	2.799531772	0.220695533	3.81463563	1.949149627	2.7625748	3.060765386	3.402932459
LIMD2	5.375682766	5.005134237	5.532045613	5.422703792	5.092371436	4.795504629	5.328499708	4.968297469	5.020310656	4.884609375	5.663837215	5.465312801	4.878851261	5.394660941	5.350070624	5.596295561	4.734086072	5.306977251	5.160015795	4.91161731	4.672753131	5.468679668	4.537254666	5.364563798	5.108911981	4.978151653	5.798419208	5.575585677	4.946301265	4.596615876	5.301821246	4.693616035	5.125783886	4.802219933	5.087145203	5.372884529	4.628140935	5.168304335	5.335324356	5.844148221	4.950065122	4.86373294	4.988604835	4.899953935	4.977289934	5.276739837	5.285048286	5.207463941	5.504504014	5.575235018	6.010509707	5.254960682	4.809626936	5.109633161	4.907620445	5.095526576	5.185106776	4.760007198	5.514509992	4.964989541	5.058638775	4.818278555	5.488865964	5.140621941	5.104649317	5.601027592	4.927159039	5.148219368	5.201330208	5.391923194	5.670804676	5.639471027	5.674680772	5.862515085	5.863291177	5.5408974	6.334196878	6.144937113	5.459747436	6.097740318	5.867585783	5.623725079	6.380431301	6.782023372	6.128159496	5.413134732	6.072153234	5.583221452	6.270175192	6.112105698	5.393993405	6.086184557	9.057127572	6.22197169	6.086454233	6.3954387	6.465940626	6.860472469	6.571462166	6.138045608	5.486135257	5.927291519	5.559497447	5.846008004	6.418114364	6.505076375	6.438396259	6.387703051	6.726525986	5.722258876	6.363212003	5.936085593	6.032337814	6.567798452	6.584100264	6.893478908	6.924380911	6.715181941
HAUS8	3.219563564	3.194511601	2.601525271	2.117941552	4.041146113	3.929521977	3.757476399	3.387156679	4.319870938	3.417966842	4.14598891	2.005881183	3.197993333	1.298520209	3.302481166	4.231642167	4.373974783	3.467312562	4.141156768	3.571950938	3.619965717	2.853969824	3.461703633	-0.363356657	2.991037264	3.563114154	3.629219725	4.214977114	3.802511479	3.398867192	3.971175934	4.245735279	3.388818292	3.986787693	3.59333059	4.886007028	3.5750947	3.240454121	4.004884761	4.034219355	3.972519973	4.265399676	4.157423899	4.394007939	3.388422979	4.164629471	3.192517	3.077175911	4.378551353	4.241015518	4.40234759	4.687563031	4.639701935	4.211347584	4.944485739	3.834999026	3.925814772	3.683465643	3.907004922	3.999137763	3.48456459	3.12216909	3.831753677	3.781804748	3.70965776	4.357867822	4.293286938	4.213629258	4.70612236	3.912484648	3.916325118	4.106503164	3.56347821	3.961594859	3.379612012	4.235712569	2.795573091	4.569076819	3.762892055	3.314355238	4.410173332	3.339932113	2.40139092	3.576253171	4.290514091	3.669910148	3.249940353	3.380783637	3.875636405	2.942180696	4.29813339	4.269661244	4.013361367	4.194065693	3.407756294	3.229973347	3.662846607	4.904061738	4.469924139	4.38508674	3.361439509	3.393554342	2.796197705	3.807533857	3.592948166	4.211477003	4.2250524	4.046666133	4.61628067	2.905122933	2.126719385	3.423635592	2.805658034	4.069892685	4.78786872	4.927209766	4.192808575	4.319126183
PSMG3	2.010846079	3.183015962	4.847361417	3.882563489	2.147233371	1.104608683	2.499980176	2.938406664	2.799038775	2.236637077	0.271519792	3.208973048	3.920008586	3.089933587	4.084480514	4.02583263	3.087535773	1.536025312	2.178631474	2.949318019	3.083464705	2.576435849	2.650465276	3.711931471	3.959501691	2.793727082	3.233634589	2.735809277	2.172761056	3.298800237	3.126454159	2.194204979	2.667794242	2.980473919	4.432577235	2.90618491	4.292475898	3.497611961	4.307908898	2.619181856	2.57042153	3.220067626	2.831063558	2.866530933	2.118333815	1.442163446	2.492077282	0.041552002	2.373480363	3.442313907	4.307190357	3.238804914	3.714990062	1.762040183	3.635733032	2.180773863	3.10154206	2.567988426	2.963726447	2.558565172	2.937076795	2.025307551	3.658560962	3.097491903	3.250226142	3.429282155	2.179467038	0.597639861	3.201330208	2.03306853	3.916325118	3.47614876	3.81609209	2.726378397	2.782371181	2.994704469	2.638031815	4.033358505	3.378551353	2.733376957	3.55773052	3.623725079	2.830234219	2.892726836	3.943433145	3.572612946	2.75612574	1.90273634	3.276301295	2.794082057	3.097600402	3.288812693	4.429974261	2.515993788	2.881687483	4.288867036	2.874020141	3.353046569	2.277279061	4.373974783	3.098405103	3.804555197	3.455160787	2.352967993	3.321005491	4.129014843	3.403974099	3.601931786	4.396714292	3.370786506	3.44864748	3.681947587	3.363653487	3.415028171	3.453346661	3.813751716	3.412121604	4.393253846
COPS4	6.610478269	6.694989944	6.371529879	6.484169746	6.461605246	6.642437208	6.958657839	6.795739156	7.084440994	7.074940587	6.922092898	7.085427982	6.79222173	6.410792623	6.478258893	6.518113128	6.610511387	6.627429946	6.655611293	6.809666029	6.720546443	7.01283193	7.082416158	7.078401874	6.749674651	6.566316586	6.282186334	6.290398129	6.461159527	6.358331441	6.959516343	7.000622781	7.004705366	6.823540938	6.566085754	7.051409471	6.460574009	6.552673005	6.500337729	6.475503627	6.604967863	6.895326065	6.408608587	6.774172737	6.972407713	6.778446834	6.770268586	6.855333193	6.097177356	6.566795938	6.750349196	6.031228835	6.379241472	6.586468618	6.885385226	6.799821193	6.852993988	6.805331189	6.928148853	6.77973029	6.757957082	6.766774537	6.532695464	6.647282134	7.056660684	6.971962313	6.51212154	6.810479836	7.242964697	7.208918365	7.019893229	7.565934782	7.453001674	7.180334885	7.19045592	6.839053599	7.102499023	7.513581706	6.868040205	6.30572368	7.362220109	6.909127298	7.603326316	7.508328609	7.651721452	7.334937037	6.901304079	6.981077792	7.150214568	7.199338536	7.044429743	6.219000243	7.135991929	7.212265872	7.120474342	7.535781776	7.165186554	7.646170635	7.590594026	7.663198713	7.35767759	7.948856869	7.395327537	7.223789334	7.398808841	7.553304655	7.841637331	6.907959863	7.761478585	7.158463943	7.849185409	7.542373138	7.250442877	7.475149164	7.752535647	7.708349035	7.825424052	7.466010188
DIDO1	4.365074666	4.525570708	4.647122138	3.346967066	3.507408935	3.923692898	4.462178144	4.334689259	4.069892685	3.667686894	3.704479199	4.03082754	4.312326009	3.447746218	3.574285781	4.006467305	4.520994469	4.408968576	4.302620191	4.131909432	4.14079788	3.871891732	3.189331362	4.105412827	3.448340491	4.303921814	3.426279667	4.187270185	3.71150054	3.998626695	4.262172169	4.154312252	4.374318722	4.15881116	3.993571087	4.753068196	4.091827597	4.475359154	4.162426038	4.625180597	3.994630675	3.712321236	4.07079059	4.147301703	4.650479618	3.918977143	3.899581108	4.406124434	4.435621538	3.630758997	4.235160671	3.433073734	3.397131631	4.197737153	4.538245188	4.150903334	4.27587224	4.464152615	4.732101427	4.414175263	3.937076795	4.260524013	4.436168541	3.822735012	4.122351319	3.929852468	4.28830353	3.27375025	4.630916016	4.635733032	2.970364958	3.456249203	4.220590497	3.680574707	3.646716082	3.207698193	3.937592096	3.364718321	3.628874707	2.91521528	3.142693021	4.264830658	4.110342138	3.681222731	4.215622337	4.244380275	3.249940353	3.634540229	4.1215787	4.467271741	3.147353437	3.728430113	2.355427308	4.292097776	4.504617834	4.345450564	3.491566433	3.174709328	4.074786198	3.68591879	4.361439509	3.695210041	3.592664311	3.620448304	4.007985665	3.596140853	3.848726756	3.952669596	4.014244656	4.240725965	4.505231008	3.81729944	3.765016049	4.615326822	4.51549645	3.491823621	4.235243842	2.535272851
MTA3	2.271610311	3.112049441	2.899430137	2.473600504	2.695854025	3.125072786	3.491664908	3.497339597	3.693329334	3.872225651	3.184808159	3.510353766	2.284581018	2.955632496	2.032392002	2.044941453	2.100956289	2.735945292	2.565654597	1.141963097	2.698439775	3.770446469	3.533982689	3.515788949	1.525744994	2.124372394	1.699298161	2.261270766	2.303157693	2.368809958	2.960204816	3.012758107	3.258031684	3.327492995	4.491690328	3.058188003	3.340947256	3.747088261	2.970327539	2.734659074	3.439527463	2.735780209	3.808695744	3.937993296	3.953703114	3.754441371	4.09693934	3.565113958	3.476398676	1.960907598	2.106493007	3.594136167	2.224664435	4.283992886	3.083192009	3.294430645	3.503282736	1.567988426	1.962714355	2.810103939	2.696068696	2.762273145	2.329253337	2.39078413	3.454098475	2.684096054	3.067574158	3.38696086	3.065125825	3.992426545	3.223223939	-0.713675799	1.892377691	-1.858584104	-1.503031038	0.378970981	0.975806721	1.223699203	0.978620746	1.147752984	1.387805519	0.411570057	0.439083624	0.92254845	1.359421471	2.190742311	-0.051229182	0.26530642	0.394060082	0.354238856	-1.150327111	1.544005542	1.373973163	2.620330448	2.045186215	0.060048345	0.149174236	0.689217409	0.692316561	1.302365864	0.891954226	2.774644509	0.693435021	1.298520209	1.056290356	1.150699887	1.761263914	1.410294806	1.436574764	0.980295521	2.331791767	1.38626869	1.235851405	1.144469232	1.147013537	2.787279505	0.955993116	1.621318394
RBM42	2.852781233	3.521012426	2.833340946	3.046388291	3.2308913	2.633537149	2.499980176	2.387156679	2.947902161	1.516744996	2.49221393	2.947862164	3.7528986	3.396822283	3.631429688	3.30480858	2.495815906	2.536025312	2.268268686	2.672477814	2.397573295	2.055603685	2.650465276	2.99294929	2.790572682	3.089182965	3.527817693	3.459599483	1.870198286	3.165276564	2.541491659	1.542128282	2.569390538	2.554218556	2.515914833	2.682646344	3.679305695	3.80771462	3.970327539	3.188024692	1.656151404	3.536471401	2.71558634	2.632149731	2.663767403	2.601362041	2.516936959	2.797793961	2.903213343	3.83367241	3.705739733	2.351279643	3.587234515	2.984432604	3.209724415	2.912029454	3.174250521	2.755615429	2.590745578	2.696653627	3.429282155	3.630169609	4.511456668	2.508353726	1.764799315	3.149759626	2.683233456	1.688787749	2.653064061	2.939963582	3.082756296	2.575402451	3.449274139	1.726378397	3.206227298	3.011909723	2.891788407	4.317181041	0.978620746	2.944935425	3.115725974	2.931847374	3.607841797	3.450804032	4.106898883	3.146348192	2.948770818	3.059993654	3.201543636	3.213440705	3.707653884	3.372427996	3.342980536	2.441993207	2.559759388	3.38197644	2.663747409	3.759671829	3.426589561	4.560387907	3.142058669	3.714719791	3.225144811	2.405435413	3.57188655	4.450942938	4.107038751	3.537907337	3.599207156	3.075109166	3.472017296	3.431254223	3.613012956	2.947902161	4.106690904	3.907792457	4.033609981	4.601362041
DCTN5	4.017635245	4.609549101	3.594892179	4.676814824	4.588938821	4.48707832	5.071057151	4.83614151	4.882807133	4.999137763	4.700019551	5.141858852	4.113780329	4.723924424	4.522357989	3.981889282	4.357296042	4.648919369	4.540687681	5.106464416	4.527453578	5.031887616	5.331935758	5.380035207	4.311404845	4.171397729	4.325132943	4.083732581	4.529361729	4.406284664	4.875149046	5.167732767	5.151521448	4.548463341	4.853089864	4.855200981	4.522827391	4.437490968	4.286999909	4.570272256	4.676810874	4.103511994	4.152991652	4.820727244	4.996655259	4.674824203	5.29656687	4.170835019	4.324395583	4.398024631	4.057212104	3.212573372	4.782659888	4.482262513	4.409921091	5.2330301	4.973602671	4.98677806	5.529345033	4.921135251	4.500744517	3.707131591	4.388147026	4.170658315	4.652324585	4.924046847	5.017259693	4.617109725	5.369810347	5.311604029	5.422060928	5.548419046	4.832664843	5.668892902	5.367333682	5.336172751	6.014407693	5.316889795	5.066083587	5.781029932	5.501547685	4.411316746	5.415196719	5.623119776	4.554424251	5.254872648	5.379820635	5.049577729	5.306547581	6.015081243	3.772505028	4.369976142	6.379811466	5.343812813	5.559759388	5.781147534	5.813494528	5.344634329	5.400661477	5.230239306	5.36644019	5.681535105	5.148183033	4.826899181	5.539706145	4.960415239	5.542623628	4.94713046	5.283705331	5.594954552	6.094810137	5.81729944	5.744257489	5.588359774	5.119074629	5.212301092	5.792055302	5.4179159
MCMBP	4.547368225	5.168516393	4.866763948	4.503595245	4.205265493	4.099446978	4.328499708	4.37566104	4.822371279	4.74216511	4.457386338	4.492505764	4.860175336	4.904901693	4.699816663	5.163336154	4.555522152	4.854594395	4.565654597	4.101321112	3.932905028	4.509321653	4.072291941	4.391530846	4.88172057	4.949005307	4.912779529	4.981434005	4.455160787	4.338113161	4.83066366	4.944226726	4.060866409	4.119127459	4.294525053	4.343590222	5.041875775	4.762485366	4.746112382	5.278345299	4.360853149	5.000752419	4.63841848	4.546011033	4.749689222	4.019088628	4.565326264	4.050540785	4.880158107	4.960907598	4.907682556	5.782010949	4.727164776	4.303186451	4.594153929	4.57196462	4.377751854	4.310952761	4.554944856	4.535481559	5.896887705	4.961291058	4.785318104	4.860080368	3.681275959	4.573476881	3.977563992	4.919567956	4.760061167	4.266865715	4.921821106	4.670028494	4.477748336	4.130100583	4.809851918	4.654213923	4.844482692	4.513581706	4.780239298	3.159140863	4.506746592	4.808836484	4.929769892	5.348178604	4.883046998	4.738805229	4.876125516	5.008270755	4.909358083	4.897511647	4.849672889	5.07325861	4.602875861	4.393738038	4.958930482	5.093471347	4.481370666	5.13623518	4.982993722	5.145350408	4.086332271	4.376680523	5.063970029	4.797752836	5.205522898	4.948442597	5.176301414	4.903541191	3.064870729	4.38317023	5.296644386	4.558565172	4.815642122	4.915721755	4.962955427	5.151333075	5.266270737	4.783200364
AARSD1	6.873044799	6.306019917	6.211635802	5.807601432	6.248562327	6.484110828	6.705394263	6.865203976	6.835809653	6.769132158	7.143527673	7.365886056	7.095932328	5.933470846	6.284779164	5.913357901	6.523488325	6.392848911	6.955950022	6.693991708	6.675989084	6.949894244	7.569103532	7.026505115	6.867454654	6.000815373	5.740674089	6.461253002	6.63396394	6.488078755	6.974587368	6.561321847	6.703031422	7.085693231	6.820971089	7.076109911	6.866442194	5.329985343	5.785157582	6.397039881	6.754183487	6.015203576	6.705784873	6.417277719	6.915550291	7.253805727	7.139935402	6.987580991	6.484652777	6.703949675	6.156747777	5.918094797	6.757159516	6.874312597	6.594153929	6.875745369	6.539150984	6.949771686	7.308489192	7.188615562	6.368861369	6.059953694	5.44259481	6.051957197	6.402873152	6.452658493	6.142665075	6.529405125	6.269551699	7.128367865	7.16599047	7.128674545	7.647673337	7.334941257	7.414341042	7.350656146	7.622340717	7.667704852	7.115896554	6.813219912	6.565225057	7.3015286	7.496990811	7.534833244	7.511863789	7.451269861	7.36903184	7.003774039	7.46377919	7.669437079	7.69411713	6.156036286	7.315253655	7.458508293	7.376103093	7.676597189	7.074834635	7.402515245	7.418291371	7.75200798	7.4275287	7.681535105	7.667211264	6.897288509	7.119234759	7.747184389	7.725123322	7.636962078	7.323233695	7.507158947	7.692011905	7.38056687	7.564991441	7.721526226	7.890761602	7.590812716	7.523324166	7.457113788
DCUN1D5	7.238938703	7.749100453	7.909154324	7.8367598	7.67500212	7.73521385	7.952233253	8.210372256	7.936364089	8.19746648	8.769238594	8.775911173	7.203560009	6.679341993	7.347941185	7.899645828	7.659518728	8.070848448	7.778544316	7.897221615	7.887101339	8.104268242	8.410384855	8.587095094	6.340004612	7.31205239	7.960906787	7.409948034	7.400539591	7.368809958	7.692067913	7.95925746	7.848249911	7.872097758	7.970142592	8.382818619	6.758762604	7.259027506	7.802450366	8.173770708	8.02683881	7.760294358	7.512166791	7.80464026	7.88418053	7.964679592	7.927168728	7.883902345	6.793114203	7.212774213	7.924574335	7.615565845	7.839841549	7.522397626	7.603614258	7.994449936	7.754896642	8.003079872	8.287372243	7.925026167	7.277122511	6.870100479	7.661777675	7.602810127	7.590076145	7.589153492	7.777380611	7.570432394	8.007291895	8.395174705	8.274145706	8.613876845	8.7639053	8.45089225	9.146674228	8.562487736	8.569678509	8.67720672	8.208507704	8.269986631	8.620825945	8.386858387	8.657327359	8.681222731	8.556519669	8.120045558	8.601359745	8.398020342	8.379500182	8.478688538	8.032067242	6.259499606	8.354744052	8.276880031	8.492859863	9.073371019	8.219870226	9.077798353	8.563561778	8.710750643	8.462393803	9.194303781	8.612339272	8.63081502	8.444425641	8.845683023	8.964203973	8.174115992	9.009406099	8.363773661	8.946898347	8.742732096	8.350837042	8.929217598	8.813811988	9.080878876	8.852085643	9.247799851
RAMAC	8.039064923	8.051307631	7.502668951	7.815992702	8.286326507	7.975325666	8.316191449	8.281397018	8.039104171	8.016590883	8.004874133	7.617163382	7.528817828	7.707475877	7.129804504	8.187182896	8.162652494	8.212064375	8.095353079	8.125906751	8.209029433	8.299398583	7.95527935	8.115268527	7.641739733	7.448471588	7.257058934	8.032655979	8.035440295	8.547776145	8.127680419	8.472189726	8.286058718	7.869537518	7.867363995	8.603538648	7.457279766	7.765163046	7.600831853	8.354794289	7.8952909	8.011604335	8.129496293	7.768152092	8.230134334	7.783200364	8.193672543	7.440723095	7.717088365	7.595742216	7.981818287	7.972843158	7.988008556	8.132168687	7.814284718	7.748885732	8.131019261	8.308706155	8.141115139	7.741786996	7.547574388	7.567049523	7.96643552	7.831222402	8.203175345	8.15720261	7.80119091	8.14688044	8.231077552	7.848036636	7.905963366	7.916591326	7.883555509	7.799627379	7.880673255	7.316632564	7.384675323	5.829841051	8.202086202	7.515910707	8.133479843	8.078465002	7.373376544	7.138351564	6.183441932	7.401376761	7.634270516	7.810485428	7.885511342	8.114059246	6.50550172	8.25825106	7.941300313	8.197583605	8.054814916	8.024389213	7.809424864	6.932406364	7.264340006	6.195473888	7.52913641	7.37243105	8.150969056	7.632879454	7.491450976	7.34076002	6.695937667	6.455679845	6.537806612	7.910480143	8.209932753	7.632324211	7.709874495	7.811724035	6.740563006	7.219744076	6.646355638	6.050972689
ANP32E	3.33820806	2.889471799	2.606863863	2.437996924	3.081144181	3.018188507	3.146698523	3.869308374	2.030364321	2.014244656	3.056046928	2.700781361	-0.816957008	2.422508926	3.302481166	2.866258189	0.5939963	3.183616706	2.911568734	3.390423377	4.637776993	1.286929232	2.051827838	3.570755408	3.286204291	2.62179634	2.760180403	3.088995326	4.418634911	3.258385969	3.634140946	3.912691152	3.61943122	3.133099104	3.148545747	3.530675775	1.906716191	2.733897639	2.721652778	2.866944887	3.091646956	3.491873389	1.917220201	1.621418435	3.684313213	2.876410587	2.845714236	1.929077272	3.200512754	2.648317368	0.740843534	2.754029842	3.291895201	3.499005777	3.367387614	3.964282043	2.846085705	3.537614777	3.691857264	3.964989541	3.473676274	3.425238158	3.082489189	1.728952865	3.007214971	2.670290254	2.862789178	4.340864446	2.8654943	3.216412785	3.894129372	2.803736162	3.7275358	3.31366536	5.133593583	3.145618677	3.622126945	3.970439381	3.536483485	3.598025104	3.195160441	2.588959661	2.578430193	2.433295217	3.651721452	3.394275705	3.741328738	3.680343919	3.325016088	3.310603428	3.619410156	4.332501437	4.071470174	2.747661831	3.437033664	2.147511187	2.471102331	2.708955964	1.05488664	3.294648612	3.121826945	2.825270582	4.728179281	5.129461951	3.385422138	5.603794426	3.338117643	4.123636936	3.599207156	4.036367467	3.369304904	3.360691383	3.04851794	2.108366833	3.155600505	2.977361091	3.154823184	3.467622095
TMEM43	5.284333819	4.857476614	4.526827904	5.453764089	4.556877612	4.789106858	5.09595567	3.713657504	4.875389661	3.952844111	3.25944696	3.590843683	5.542060405	4.889634937	4.964519889	5.258493387	4.438825928	4.834274411	4.832808469	4.136945022	5.269188416	4.444931066	3.11236938	3.711931471	4.98713281	5.181874863	5.804213171	4.972185928	4.905822196	5.184816751	4.248709909	4.213745165	4.171226857	4.432986124	2.563583247	4.139221499	5.353602557	4.789792712	4.979044756	2.204144357	4.638706269	4.676401662	4.622476936	3.937993296	3.863760988	4.460085354	4.3665464	4.235323745	5.870291954	4.668535647	4.462468582	5.242050573	4.81343855	4.448181518	3.97071728	4.97795698	3.991569218	4.328800762	3.327711172	4.598093536	4.81729944	5.156878744	4.812035443	4.593601013	5.050201533	3.992218349	4.317948992	4.5152116	3.239804356	4.099173787	4.111720807	4.131814252	1.863038492	2.567680651	2.06273436	1.783200364	3.066875113	0.841156364	3.75121025	8.73034573	1.709733614	3.571257659	1.870876203	2.371894673	2.627143124	3.832848719	3.331240455	3.245128538	3.324395583	1.906556786	3.86462323	5.764054023	7.01839232	2.515993788	3.260199106	1.645010846	4.187309365	3.284333819	1.842281533	2.283615077	4.341261627	3.567261	3.525550115	3.48072354	3.162078051	3.995748312	2.870355649	4.408799862	2.602799839	3.203663749	2.634851702	4.054990998	2.159294988	2.597987741	2.056064831	2.489038356	1.711681886	2.71311503
FSD1	5.577546374	6.042190418	6.48349516	6.553197331	7.030241336	6.653925805	7.172730633	6.884596702	7.280399497	7.073138345	6.889170912	6.912771778	5.789139705	6.156501204	6.386835866	6.833874386	6.938525824	7.096313708	6.747318435	7.074013766	6.721590739	6.701966731	7.165718805	7.148960542	5.391870556	5.940392177	6.44864748	6.765556621	6.667211264	6.635004705	7.046371435	7.018324783	7.035748953	7.048450713	6.807286174	7.170888136	5.265942828	6.018611403	6.356385971	7.327920898	6.684482535	7.042503433	6.838673091	6.836636824	6.897119585	7.212992492	6.90617522	6.838564979	5.431967602	6.23230999	6.638456316	6.712346132	6.790416332	6.88284297	6.868916915	7.153165202	7.099058223	7.057167388	7.27916732	6.744934924	5.333164001	5.926844912	6.567413074	6.545506724	6.91047677	6.765078502	6.772481811	6.932836005	7.175925663	7.326667902	6.844351811	6.97806772	7.235178033	7.08539581	7.297868862	7.019088628	7.374303639	6.806940649	7.033903181	6.801714087	7.275026134	6.984624405	7.135579429	7.242795411	6.675053956	6.909560558	7.300025584	7.049577729	7.213837208	7.28506841	6.828859878	4.476891346	7.057547509	7.08432997	7.15669453	7.563874083	6.821599578	7.219103447	7.113780329	6.995774052	7.201343125	7.742076646	7.162980035	7.154586546	7.165662121	7.272773182	7.428966846	6.938517329	7.37179666	7.069311565	7.945621061	6.851872589	7.184554941	7.538158961	7.065693533	7.313162773	7.294137531	7.146297648
TBCD	3.965920208	3.692965109	3.931373029	3.550326295	3.920347969	3.894188904	4.191463001	4.204292622	4.050263878	4.41227573	3.695546075	3.989007364	4.36956996	4.007471427	3.713113486	3.986838498	3.845914674	4.06976249	3.90445651	3.257440314	3.592829587	4.094284154	3.398278252	4.28872004	4.04837044	4.115655177	4.20763938	3.953510003	4.262515709	4.013273471	4.131352959	3.761573419	4.148684288	4.219046267	3.940552705	3.926084467	3.831811382	4.037720226	3.99202261	3.734659074	3.898226191	4.241015518	4.023014865	4.296983485	4.173828928	4.460085354	4.192517	4.274212758	3.801162072	3.9515089	3.662455636	3.793117202	4.648263948	3.322128015	4.236997345	4.521499553	4.310637658	4.218242387	4.249237114	4.547069533	4.006710983	4.150003298	4.043851118	3.989293162	2.420151143	4.429282155	4.055892353	2.565931002	4.51020215	4.266865715	3.927296236	3.794118841	4.652113036	4.130100583	4.066824571	4.430090614	4.744947018	4.674046379	4.192400037	4.167133653	4.453894709	4.220092343	4.767040392	4.779070054	4.90951921	4.580976419	4.321324986	4.479085711	4.724575123	4.754553693	4.352173229	5.172036765	3.288313112	4.27088129	3.910256635	4.249872904	4.645600062	2.248709909	2.884961639	4.446731126	4.410683028	4.289217682	4.220695533	4.352967993	4.32991376	4.517285433	4.715460225	4.798030113	4.850745923	4.142162131	5.071577831	4.413985565	4.635733032	4.680618282	4.72444334	4.998176287	4.256002402	3.235712569
DHRS4	5.167096144	5.521012426	4.406988134	4.790671036	4.788503313	3.575238509	4.552891707	4.009789598	4.217991324	3.28726315	1.065068915	4.266116955	5.192405095	4.689075023	2.887443666	4.688797643	3.712391001	3.672002982	3.83574376	3.95503167	4.381805979	2.364931744	4.090190345	4.11469064	5.185873963	4.34179	4.947225675	5.075119451	5.056064831	4.902242158	4.613282342	4.500308106	4.477412215	3.505135909	2.803049181	3.747487164	6.100300218	4.924561268	3.443209113	4.2679163	1.447564782	3.04837044	4.553529582	4.654433493	3.929724251	4.235712569	4.029511412	1.526978829	6.746805071	3.848939167	3.740843534	5.795328229	4.731200289	4.224830814	3.869788371	4.192551031	3.864739195	4.425969421	0.618759954	5.0117378	5.243063346	4.669163741	4.188509361	4.146679452	4.852262156	4.738034861	3.629077686	3.613236716	3.006827184	4.136162023	2.765545166	5.144305196	3.092670755	2.813841238	3.140825152	3.622735692	2.891788407	2.982971599	2.874784935	3.667287766	3.709733614	3.606447087	3.373376544	3.340185813	2.128159496	4.538665614	4.986905947	3.64997027	4.135125232	3.29601984	3.951210915	5.313392614	3.726730736	4.001420615	5.490496725	2.760488063	3.896408165	2.67810603	3.344393257	3.515993788	3.985930374	3.011683706	2.192126381	4.073813922	1.391314305	2.626514502	3.346226415	2.509009347	3.161086044	4.38317023	3.424250611	2.558565172	3.061997787	5.66133922	3.248709909	4.161675019	2.374646898	2.342627773
LMF2	2.037813127	3.446050368	1.505766288	3.086577381	1.809064635	2.483120307	2.079404494	2.657804269	1.830065671	2.04868106	1.983099187	2.16695191	1.528817828	0.405435413	1.967296974	2.082416158	1.915643951	0.569192176	2.607474772	0.672477814	0.09640376	2.114481857	3.051827838	1.736179017	1.817207809	2.225066394	2.970600183	2.24600401	1.718195193	2.084356569	2.353046569	0.412845265	1.885734088	2.190392042	2.037514435	1.966416786	1.60186161	2.092355482	0.813458691	2.022907831	1.983302878	1.781583899	2.603111611	2.325962552	1.858384556	1.57966697	1.907114781	2.114369727	2.860357864	3.330745678	1.994600127	1.251743969	1.94782423	1.902902719	1.882032237	2.031396239	2.06127819	2.070488766	2.518940852	2.194582246	2.78683416	1.662737472	2.193598237	2.771388132	2.300852215	1.827831531	1.50569527	2.919567956	1.937590409	1.850830915	2.454956546	1.608252296	1.978515709	1.226938575	1.889286385	1.530231714	1.259520191	1.194771221	1.268127363	3.237143375	0.904066857	1.038762578	1.014861363	0.170260812	1.118550459	1.901235694	2.040993352	1.18284426	1.478119916	1.050316382	1.411738991	3.406502018	2.407073053	2.148262004	1.454454671	0.884905501	1.591471237	1.627221533	1.539962483	1.32334871	1.581627308	1.666514773	1.054704316	0.814737704	1.497172622	1.226363811	1.089493914	1.445907985	1.420515603	-0.165266395	1.596130022	-0.24878975	1.01937413	1.030364321	1.290152959	1.13745869	1.278199136	1.25915336
MMTAG2	3.810402631	5.065854618	4.182069101	4.695126702	4.791950614	4.315175669	4.908785722	4.619330121	4.597404914	4.778010309	4.54154321	4.607522425	4.372867551	4.528817828	5.081920273	4.584916499	5.090902624	4.016651153	4.197010003	4.316334003	4.698439775	4.345822921	4.723444721	5.004214104	4.292545818	3.582222977	4.103412011	4.51159412	4.84595074	3.764738635	4.759671829	4.916671003	4.894709222	4.659336559	4.353660177	4.637126716	4.433262006	4.111720807	4.173860933	4.964956693	4.334179924	5.005585573	4.533209598	4.296983485	4.160153991	4.355451813	4.463567198	4.474511409	3.598772675	3.893793402	4.249857182	4.488783167	5.057956147	5.0653526	4.635733032	4.709468144	4.586023167	5.016448927	5.385925786	5.169999884	4.81729944	3.916078481	4.109940308	4.599501614	4.556613386	4.566040292	4.527005777	4.581872545	4.969156766	4.591063983	4.300754631	5.181141964	4.327845172	4.672797357	4.595001045	4.355451813	4.981986216	5.283529451	4.556888594	3.837212768	4.709733614	5.120150905	4.676738757	4.038157276	5.102893451	4.721768905	4.74622335	5.188138559	4.641585759	5.228484881	4.930046305	4.234321043	4.786766619	4.894505411	5.058010255	4.567842985	4.397101749	4.014244656	4.679377505	4.938099588	4.33106586	4.324841591	4.687821544	5.379440204	4.729162363	5.336172751	4.498229509	5.077634548	4.76576013	4.863638801	4.7589876	4.496389702	4.624417719	5.252756742	4.962955427	4.336172751	4.713511586	5.172487789
SPINDOC	2.152317878	1.971903116	2.169219143	1.708065758	1.96378723	1.857968716	2.246861239	0.217231678	1.36293966	1.184169657	1.843210543	-0.420383572	2.167936099	2.01311799	2.266857256	1.320575895	3.276806124	1.882622786	2.352660873	1.431469714	0.989488557	2.741495095	2.010007663	1.999213423	2.290322529	0.393189152	1.62267688	1.183268254	1.455160787	2.30674899	1.284333819	1.805162688	1.289282618	1.147583905	3.759980459	3.350969752	2.600689374	3.240454121	4.331925779	3.327001105	3.18610792	3.792811154	2.183735176	2.436386542	4.194101323	3.342627773	2.23446554	2.365352965	2.691338794	2.601011653	3.834819682	4.296138089	3.698595624	2.844508313	3.414706153	3.459489891	2.346602597	3.464152615	4.503282736	2.330826782	3.173099347	3.273235064	2.998047428	2.789909747	2.782721223	3.169522881	1.757234037	2.822157639	2.89347725	2.859190466	3.882902117	0.286324201	2.253777937	0.141415896	1.080472107	1.994704469	1.655133136	1.48914825	1.207512218	2.857112325	1.339616116	0.970159784	1.157760399	1.43048767	1.878469089	1.84678791	1.311340898	0.680343919	0.865649468	1.338147807	0.434635389	1.134944494	2.625689419	1.001420615	0.882621657	0.38197644	0.606171888	1.142684003	0.884961639	1.50075611	0.650946126	0.967289587	1.469088383	1.457650986	1.589821247	1.574820969	2.263764255	1.616951799	1.920025176	1.760733024	1.093082913	1.348393038	2.493714028	0.667794242	1.32427328	1.592771419	1.289533257	1.213609749
TMEM70	5.387524378	2.998591391	3.799125231	4.609449877	4.464848473	3.833175928	4.175977753	2.83614151	3.415028171	3.696068696	4.216378238	3.980495864	5.073813922	4.552276801	2.899125472	3.971939622	3.975425407	4.24931191	3.757415399	3.608662716	3.812610794	3.146751573	4.017483885	2.783484732	3.66910917	3.133037255	4.651888801	3.543164199	4.58535951	3.191271773	3.563406435	3.805162688	3.193422603	3.827064004	3.724575123	3.627062867	5.23378759	4.743989023	4.19271996	3.932971814	4.165165051	4.102898961	3.917220201	4.280158862	3.635733032	2.927590273	4.521824625	3.626514502	4.081714239	4.598002903	4.321174586	2.673207738	2.178121849	4.076550806	3.643906964	4.089240314	3.618759954	3.617231945	3.983688281	4.081131135	3.75121025	2.855382549	3.714790996	4.194245136	3.408655504	3.75121025	3.690806676	3.746503247	2.214269264	3.579252722	3.868931785	4.003128481	4.278075991	3.38934341	3.27425694	3.263193305	3.781037696	3.884070089	3.842118746	3.835707529	3.296800073	3.690839275	3.533841216	3.685907163	3.998601535	3.746261034	2.38934341	4.072661342	2.75121025	3.320586968	3.373234845	5.084573923	3.940389808	2.837921883	3.407756294	3.508679493	3.681669317	3.335906943	3.438065601	3.722206796	3.699309148	4.008584995	3.406251186	3.638476697	3.156849051	3.39305732	3.426421924	4.330776905	3.579979844	3.520305556	3.496269234	1.210641868	3.028050455	3.419314236	3.579268388	3.570411809	3.746462941	3.983388001
MED18	4.660136155	4.426685043	4.934003285	4.7686073	3.862503894	4.119983909	4.410183506	3.869308374	4.341566009	3.795604369	4.307143702	4.148040549	4.920008586	4.620448304	4.693122011	4.114426553	4.500886896	4.028623795	3.806118591	4.252808866	4.672753131	3.932921166	4.64364401	3.487499904	4.442649379	4.625849909	4.988522091	4.580158407	5.050770532	4.656935345	3.875149046	4.099345792	3.508727756	3.496312059	3.573567335	3.926084467	4.946940669	4.422060928	4.290505852	3.619181856	4.343728971	3.468084426	3.973602671	4.309474429	3.953703114	4.186324542	3.398967877	3.662138412	6.354303807	4.81306213	4.393550642	4.289879098	4.371505824	3.91958146	3.924494263	4.868422028	4.547676856	3.873796855	4.212940985	4.03249636	6.796696906	4.969124716	4.109940308	5.225106099	3.826575512	4.4496308	4.090657771	4.422806059	4.473003532	4.477853373	4.334113228	4.352413392	4.379580097	4.249940353	4.224889417	3.875122854	4.066875113	3.541596083	4.774480029	3.609802272	3.031661709	4.823864693	3.558932197	3.892726836	3.37608701	4.580976419	4.11869582	4.672810246	3.901452885	4.199338536	4.604560391	5.254498925	2.06592069	3.93553268	4.006015618	3.645010846	4.429282155	4.096706816	4.242513643	4.446731126	3.145710818	4.62550107	4.603552627	3.826899181	4.968239486	4.170835019	3.533853418	4.830937442	3.784743256	4.112718353	4.296644386	4.870151323	4.078676528	3.767329915	3.83367241	4.354320097	3.650281341	5.027125947
TUBB6	9.358822547	9.045963211	8.882338599	8.517810923	8.578746568	8.623458512	8.029657543	8.591029013	8.594584395	8.497724571	8.6158157	8.350693168	9.547907202	9.207720965	9.068727252	8.786408439	8.496133366	8.751360774	8.589110005	8.515553312	8.181212148	8.368881089	8.726272348	8.647071543	9.366452471	8.731078608	8.878692524	8.600370635	8.608065283	8.865379951	8.385701021	8.638956363	8.460066111	8.339876719	8.489055268	8.167235081	9.232503482	9.030425061	8.672615682	8.217606617	8.627252752	8.608132386	8.005297871	8.310510476	8.271264815	8.221335601	8.267596117	8.266518367	9.115516947	8.879306224	8.733237231	8.486048199	8.635401797	8.243994818	8.209035942	8.365405363	8.18627732	8.682019912	8.399110437	8.056005195	9.527149688	9.073037383	8.454567451	8.682801831	8.522689305	8.488995324	8.283928883	8.086003971	8.563945416	8.396473261	8.683802016	8.512134142	8.46790055	8.323189335	8.55428384	8.746552798	8.582349689	9.15403932	8.46377919	8.139470882	8.419851246	8.522002544	8.483130396	8.868618218	9.322916351	8.602189101	8.439478464	8.213673651	8.513247866	8.554734582	8.620612026	8.837790672	8.119997363	8.380179933	8.406503411	8.823260712	8.284333819	8.926781814	8.652318493	9.143527673	8.408866413	8.768997946	8.420945071	8.690176906	8.602066811	8.633074348	8.499356174	8.852302538	9.0013056	8.516323423	8.612951063	8.645270096	8.649055706	8.698855395	8.671825819	8.834100361	8.728490173	9.162806735
PAXX	5.746449998	5.343936151	4.877735066	4.67944508	4.809064635	4.119983909	4.73651678	4.068088239	5.095655781	4.921135251	5.321731238	4.855740833	5.288078462	4.737631843	5.516681805	5.502646327	4.845914674	5.013642403	4.763593974	4.908676035	4.397573295	5.402406449	5.469439281	5.696567161	5.284614545	4.966078821	5.609501491	4.555601303	4.414518802	3.699821158	4.694966139	4.83069778	5.072888938	4.598795017	5.885511342	5.533921434	5.68432377	5.207082663	5.687484652	4.851842613	5.46548669	4.820502888	5.576880069	5.624754148	5.445908474	5.31334998	5.425440089	5.783018988	5.63841848	5.205378025	5.836443425	4.948214785	4.968483701	5.098689784	5.436044677	5.523832125	5.704045142	5.442457544	5.976311958	5.302384437	5.665296347	5.675561512	5.854422752	5.093316227	5.288361271	5.414865382	5.285805356	5.487705834	5.089908926	6.20595899	5.734651158	5.308692014	6.016168251	5.74874621	5.935760815	5.802059391	5.844482692	5.661335327	5.828286473	6.053150167	6.175708078	5.636549119	5.977075607	5.876238713	5.128159496	5.201630627	6.095612207	5.870168478	5.807286174	5.629022811	5.449585731	6.140852507	5.929418691	6.361483839	5.874455913	5.667378659	5.521728404	5.821599578	6.084633984	5.735162309	5.346332617	6.293719074	5.772271865	6.024345246	5.876741132	5.634009039	6.107038751	5.124668645	5.886369833	6.257639348	6.48427139	6.003875682	5.820608375	6.299231172	5.78786872	5.927209766	6.039608721	5.944663787
POLR3C	1.742357243	-0.782768322	2.309074377	2.521297247	2.901323143	2.397093327	2.9274014	0.994839256	2.904833439	2.473676274	2.475418771	2.901544523	2.352967993	2.261045504	2.420662592	1.819381752	-1.068968713	2.707087107	-1.521808245	2.495600052	2.459030659	-1.146030176	3.20794704	2.999213423	-0.452881355	2.283735723	-2.158682834	1.549396153	2.783486653	2.79895435	2.266631817	3.283209985	2.375213153	-0.682491094	1.885511342	3.11129934	0.037960725	1.776848507	1.96155733	2.67555175	2.295561688	2.577066785	2.917220201	3.046440023	3.411692758	3.792660693	3.388241471	1.041552002	1.881944727	2.671400981	2.162608708	2.049149366	3.376667529	2.96849106	2.130497724	2.594047972	2.604839959	2.505908138	3.222100984	3.439266244	-0.111286226	1.749579713	2.383701121	1.967059519	2.852262156	2.684096054	2.044115185	2.051357829	-0.785730736	3.721124524	2.168304335	4.687203637	3.950501333	4.218231493	4.251856465	1.783200364	4.003681287	3.163084459	4.641585759	4.415480616	4.453894709	4.350348729	4.880860292	4.998079836	4.587591115	2.053238787	3.567680651	4.642275878	4.632062985	1.906556786	5.22471232	3.084573923	3.68607262	3.894505411	4.655683808	4.689404965	4.069739768	4.93800907	5.003902711	4.624518245	4.024404522	4.137214588	5.199321882	2.88348271	4.426938214	4.848906924	4.983656336	4.473676274	5.272978924	4.722258876	5.296644386	5.017996791	4.669156034	3.718420315	5.271077722	4.877882053	4.98470038	5.380762902
HNRNPUL1	6.218827307	6.142044181	5.885908997	5.955993272	5.620302992	5.972505147	5.899387024	6.01720707	5.866063869	6.016121943	5.888191153	5.941560202	6.046196796	5.900338606	5.774651896	5.543528261	5.772333541	5.707813058	5.908644307	5.859258711	6.067125968	5.981190375	6.059535934	5.587511636	6.229493648	5.973334637	5.422517748	5.592281966	5.852050939	6.128750688	5.835174435	5.892625529	5.821777699	6.057476989	5.590874938	5.537159808	6.200023608	5.838552024	5.869620371	6.036471807	5.475347938	5.773105745	5.237055917	5.928577071	5.672320666	5.783200364	5.662002283	6.12263593	5.897925512	5.84259764	6.097041531	5.59667389	5.887629448	6.02738475	5.883660546	5.947004052	5.809091166	5.783925825	5.597800335	5.97789003	6.134914542	5.741078923	5.726845701	5.373670109	5.654759514	5.631628634	5.817281421	5.444765312	5.92261418	5.922037218	5.780747573	5.958749543	5.640019765	5.929318456	5.661875889	5.695144187	6.082250339	6.021065454	5.533209598	5.303912387	6.063762552	5.566798011	6.259371915	6.152113465	6.503198927	5.568412958	5.796051925	5.702711732	5.607977366	6.076481788	6.338851851	5.865933637	5.940389808	5.42768537	6.006015618	5.972937682	5.746960777	5.904061738	5.867955213	6.470190099	6.110377745	5.498671047	5.449136999	5.920008586	5.688994853	6.331570849	5.996480376	6.128460225	6.304921817	5.861533665	5.723654527	5.716994534	5.795604369	5.797077259	6.3147991	5.908908949	6.121072822	6.506816405
MSTO1	6.918643745	2.521012426	5.97672416	4.940726515	5.300312701	4.87014343	4.499980176	4.952908576	4.852905647	5.365920094	4.686557291	4.714042748	7.096929697	6.782129311	6.041644316	5.75121025	5.433531628	0.86464806	5.032780607	5.090979168	4.546436681	2.364931744	5.496192009	4.577481271	6.757145305	6.121109607	5.776482216	5.457944067	5.026702772	4.474911383	4.778530856	4.494994306	2.369452967	4.844551431	4.803049181	2.464180363	6.106855806	5.790237379	5.963754885	5.433751681	5.74850198	5.231372481	4.730536682	4.696253668	4.655361839	4.816043621	4.565326264	4.137476422	6.262652233	6.027276408	5.813543023	1.351279643	5.345416595	4.671394819	5.153581337	5.037939085	3.940688049	5.129382455	5.183822558	4.95632468	6.205715187	6.297289254	6.351051927	5.523950581	2.966433176	4.849433786	4.683233456	4.90380064	5.546465694	0.448106029	1.275219539	5.303132489	5.843298749	4.876125516	5.172669644	5.235712569	4.706839927	4.364718321	4.978620746	5.529795512	4.995151456	5.292103588	4.646751421	4.832810439	4.953367332	4.818773534	4.350869262	5.188138559	5.188074112	5.567622266	3.788272344	4.654429532	6.666384285	4.506948649	3.664096048	4.740578277	5.062918502	1.926781814	4.426590753	6.023788428	4.926224128	4.865999479	4.951845355	5.074235526	4.80077043	4.670049879	4.689849181	5.117785191	4.454817247	4.973975581	4.990434893	4.633953407	4.733765115	4.817835897	2.336172751	5.140916459	4.584351659	4.820675069
PHF23	4.497244745	5.031012869	4.928737969	5.121814561	5.412061059	5.204144357	5.634465509	5.423897226	4.937254917	5.487273878	5.051129724	4.244952345	5.097926378	5.614888779	5.280319516	5.176392307	5.718933847	5.436190045	5.354708702	5.280377126	4.989488557	5.183093421	5.418399848	5.028960766	4.46247082	5.274853772	5.154200121	5.070793525	4.625085788	4.854236786	5.541491659	5.424072521	5.09663754	5.011770049	4.655753091	4.753068196	4.494538346	5.251408578	4.531783287	5.945910937	5.069453852	5.277438926	4.81151076	4.940672396	5.243569999	5.047025504	4.430676737	4.780319838	4.365840301	4.794783397	5.380253819	4.801941052	5.067563474	5.325260905	4.746157022	5.283459527	4.940688049	4.849274536	4.34458499	4.494174585	4.948918408	4.961291058	5.123335902	4.797289995	5.275761234	5.067882619	4.888164907	4.88464954	4.930476298	5.477853373	5.296530046	5.234691433	3.950501333	4.291163016	4.686793521	3.802059391	4.783082147	5.609340689	4.130623839	7.030327397	4.306668756	4.242634911	4.939355941	4.706313712	5.503198927	4.440968941	4.218231493	3.965746138	3.300548841	4.123787503	4.373234845	3.991464519	9.30927101	4.249348129	4.896042776	4.645010846	4.149174236	4.45034377	4.951050829	5.754398527	4.341261627	4.708756573	4.805658034	4.339547477	3.806351804	5.170835019	4.746157022	4.296280023	5.206889734	5.105262548	4.782071214	4.365920094	4.308158374	4.336172751	4.878066529	4.813751716	5.009362434	5.135185693
PDCD10	6.959764231	6.794660506	7.42766555	7.609449877	8.396859839	8.022108637	8.232898064	8.47158546	8.413108417	8.422574396	8.458046761	8.151842941	6.766752609	7.103892045	7.231486923	7.577143559	8.291512623	8.305440343	8.130439215	8.413426125	8.078989967	8.612193039	8.671995287	8.439851925	6.865329136	7.295745158	7.522994821	7.640147398	7.781490395	7.849143118	8.315606352	8.453819864	8.45920762	8.061969037	8.297163556	8.326379082	6.236352381	7.060321655	7.394761075	8.329758726	7.927614432	8.587730702	8.045905705	8.093244158	8.419964496	8.523247375	8.170775221	7.8674648	6.677003878	7.004733839	7.60264624	7.82863317	8.429778865	8.258817158	8.359936795	8.431499407	8.470989333	8.434580495	8.670282649	7.988021731	6.832294179	7.183496444	7.766658649	7.469413297	8.534967635	8.322169891	8.423706606	8.248067279	8.487398799	8.901605318	8.265526143	8.402018153	8.47098521	8.24928681	8.353394491	8.268288172	8.666362946	8.074776041	8.348823783	8.025938967	8.48056266	8.283296312	8.118803717	8.303659937	8.368950828	8.072644186	8.422186666	8.100304097	8.465790849	8.582513819	8.157253205	7.502426438	7.691494253	8.527221044	8.435047986	8.643131113	8.102539261	8.472711583	8.401646588	8.055152599	8.608839625	9.211058619	8.373228932	8.58249895	8.424002923	8.322322772	8.555679781	8.192343589	8.297002153	8.750015471	8.977843748	8.38692837	8.408872239	8.494342729	8.416128055	8.394335776	8.289110714	8.015053115
HTATIP2	6.253031515	6.249277405	5.708322294	6.407712569	5.664226948	5.635321559	5.271355801	5.674319356	5.043661144	5.19746648	4.085728385	5.087411068	6.710519998	5.782955834	5.939282598	4.884476781	5.130703632	4.54855241	4.983341674	5.499515102	5.77084827	5.420784978	5.036286988	4.630188321	6.302791715	5.955126212	5.720900416	5.989477726	6.118125799	5.711843686	5.73895912	5.60513808	5.530687008	5.194707817	4.239148296	5.236105795	6.801533955	6.619304048	6.331074883	4.297253761	6.113058621	5.569486458	6.037514435	4.929926015	3.445908474	4.127729888	5.223019088	4.909448466	7.054248451	6.399753445	6.587298276	6.519868197	5.447056857	5.436639896	5.021791465	4.81227895	4.88410452	4.768750831	5.080542014	5.329478098	6.579029274	6.477434369	6.276272045	6.355479177	5.331614469	4.958535223	5.119002397	5.43821256	4.086394441	3.365643869	4.747088261	0.608252296	3.617925994	2.726378397	3.988822059	3.802059391	5.321296389	3.541596083	3.739433082	4.468187666	5.20158671	4.390749111	2.700951202	4.219709672	4.215622337	4.135032878	3.711271504	4.863565743	4.370938169	4.764537781	4.999420008	0.406502018	5.355427308	3.620330448	4.807686901	4.269501711	4.654702269	4.36972531	4.528817828	4.422884384	4.049495503	3.722177089	3.162980035	5.31917968	5.461703633	5.517285433	5.525029568	4.428764796	5.464277576	3.798207729	5.304637177	4.451649968	3.744257489	4.36823396	4.51549645	4.280319516	4.501758816	3.622735692
DDX23	7.213293372	7.376472328	7.477647908	6.704196212	7.147906113	7.503779777	7.147810735	7.356051996	7.036196766	7.399388046	7.4738069	7.163639368	7.405032819	7.447224919	7.142145854	7.250798995	7.179749535	7.021901414	7.274772206	7.075325904	7.23741607	7.179500156	7.480965535	7.310078623	7.241834998	7.289461001	7.498188892	7.230573969	7.882915929	8.1942207	7.18887666	8.016007945	6.95603921	6.925661034	7.254745151	7.421008529	6.963031336	7.111119559	6.783914415	7.021767614	6.980851248	7.287395453	6.952078958	6.990005732	7.11744954	7.232240377	7.230544901	7.236308856	8.008368089	7.092330319	7.277016016	7.494237597	7.423557661	6.970493413	7.965019746	7.32216913	7.068913759	7.546540007	7.409171112	7.128179708	7.190002102	7.16656321	7.297107698	6.979710859	7.530996912	7.613706726	7.416016771	7.16881541	7.693472104	7.672643722	7.222752119	7.436071321	7.457985081	7.349650254	7.354949958	7.531040002	8.160386999	7.909934642	7.243323972	6.917586184	7.311133004	7.474581639	7.55737673	7.624765749	7.916062055	7.428278219	7.266829367	7.269058555	7.511301347	7.609768254	7.399136708	7.869208769	7.451862959	7.529456048	7.511626892	7.648762981	7.435896999	7.666562424	7.587134324	7.730312909	7.415516182	7.985489766	7.623749341	7.602300957	7.726406859	7.747184389	7.765016049	7.527792823	7.656038379	7.922196447	7.918533456	7.716994534	7.635733032	7.892485047	7.929948321	7.795604369	7.777771076	7.914651218
BDH2	7.214032458	3.294047275	6.754031307	2.655598338	4.075497618	3.964010353	5.175977753	3.328739993	5.423807984	2.733062903	5.159045063	5.03082754	8.060071442	6.762149372	6.75469729	4.312713778	2.346068787	2.175849748	4.80011985	4.021886645	3.355138029	5.088840177	5.647058675	5.476746848	5.944478698	8.393189152	2.541756884	5.701243775	2.422739309	3.638158138	2.904061738	2.920639905	3.215282037	5.140598799	8.409421733	3.76968291	8.03182211	8.148810126	9.322110038	6.729604342	9.099891925	8.255289648	6.097654271	8.762674094	9.411332039	9.067141626	7.793827495	6.807373858	8.125354402	8.429042325	9.433928347	10.2957477	8.985054375	3.105994584	3.187528669	5.519603917	6.39046184	5.780852682	3.088245237	3.790738614	7.905015586	3.569628067	9.87258265	3.170658315	8.070861004	2.554813037	3.273249184	9.197714359	2.961503194	9.637106897	6.11311318	4.064238978	4.340041713	3.935831762	4.087825055	2.857200946	4.123365053	4.787303617	3.509135463	4.073679312	4.443087954	4.150270893	4.06551649	4.356127357	4.430919507	3.569706489	3.533733319	3.521646173	3.999766654	4.28506841	4.352173229	4.12892824	4.568421031	4.497846441	4.046495925	4.841408059	2.801250932	5.096706816	4.170363858	5.527221044	3.074157557	4.909804092	3.83367241	4.528817828	4.082366137	4.17473242	4.305584431	4.422561859	2.294352575	3.852655513	3.231056045	3.681947587	4.578247538	2.615326822	4.336172751	4.140916459	2.770575575	4.994704469
WDR18	5.981630291	5.848408734	5.910156544	5.736129677	5.626108614	5.281387356	5.790052002	5.518401213	5.465301378	5.529944494	6.022840679	5.766968501	5.448267329	5.799387618	5.907825166	6.07430134	5.80959316	5.93153454	5.511614757	5.774554461	5.503367959	5.232481448	5.189331362	5.580832481	5.61573888	5.292364783	5.969311487	5.560237713	5.73809475	5.883762738	5.754918299	5.670233108	5.752456639	5.435296284	4.746805071	5.794251631	5.829548331	5.567650737	5.762615013	5.370502743	5.707255745	5.029511412	5.517779557	5.235037395	4.411692758	4.834480869	5.484543609	4.602266956	6.382973894	5.45567229	4.910768536	5.704132311	3.397131631	4.860342257	4.761263914	4.655177989	5.428754758	5.027420044	5.068067355	5.620204238	5.746694769	5.917428687	5.859234414	5.940151075	5.431555906	5.522519634	5.12180647	5.479219368	4.92261418	4.801742984	4.948991307	5.519943878	5.005996446	5.817372929	5.57378456	5.606735213	5.066875113	5.089083878	5.509135463	4.881606887	5.696144549	6.095593801	4.040801205	4.892726836	2.450087591	4.365516712	4.576044124	5.866870888	4.347854556	5.584628691	5.01959789	6.994467007	3.925743032	5.855843791	5.504617834	5.093471347	5.236637077	4.570638004	5.215878517	3.68591879	5.294802316	4.825270582	5.838289038	5.581074066	5.467417284	5.201423338	4.97071728	4.921135251	3.251283853	4.1566617	5.491291817	5.108762254	4.506097752	5.628623644	5.225989833	5.009671926	5.021537148	4.961537605
THUMPD3	6.06264498	6.09067579	6.457222436	6.439093796	6.616419557	6.674030333	6.81609262	6.695278975	6.928321792	6.898923972	6.732043948	6.601984241	6.044129898	6.476642363	6.21872476	6.71513179	6.830891681	6.737294442	6.545177865	6.704205521	6.539347256	6.930785421	7.117301676	6.899409366	5.777068418	6.196416189	6.54522074	6.507598839	6.146943072	6.440102947	6.850852	6.875347538	6.703998052	6.640438525	6.709939777	6.861673379	5.94485132	6.644453349	6.487412311	7.072040821	6.415143304	6.648862639	6.460644355	6.416315601	6.907387921	6.792660693	6.585421481	6.325103425	5.908481864	6.355008328	6.695039845	6.366229984	6.616981858	6.248127434	6.529448239	6.81894268	6.756473645	6.857495043	6.850534988	6.460868498	6.064093205	6.444097185	6.642834089	6.235563901	6.69435363	6.720557523	6.598200742	6.503484647	6.793854587	6.666198313	6.537538145	6.837070986	6.981979565	6.956799192	7.07061615	7.070548227	7.338471533	7.320936628	6.950802802	6.823370843	6.987718361	7.117104029	7.236226578	7.513668634	7.366564235	6.636196152	7.132937742	6.965746138	6.934754861	7.1334506	7.044429743	6.3181936	6.886572435	7.333617046	7.134163697	7.204706588	6.753330302	7.396423632	7.653145963	7.392510735	7.008498131	7.324841591	7.083545568	7.177396429	7.195230143	7.416591433	7.81654635	7.412794032	7.635249906	7.022580515	7.393505926	6.864952416	6.845186398	7.491616375	7.484724101	7.518221311	7.561347613	7.521114788
RNF126	5.218090674	5.421802822	5.60317879	5.358502096	5.544668554	5.449031416	5.57863712	5.76742876	5.835809653	5.762437505	6.147627406	6.065445737	5.05751211	5.445659891	5.563314663	5.66274721	5.331910724	5.399779405	5.090445948	5.93348779	5.520270019	5.540470351	6.177573391	5.795072706	5.426882063	4.89144002	3.060485687	5.564859271	5.670666823	5.430131406	5.400487564	5.542128282	5.452321234	5.917421748	6.023014865	5.898651237	5.129108613	5.135567549	5.271116867	4.969679103	5.210740255	5.735780209	5.454354177	5.018815776	5.724357932	5.99265373	5.82994692	6.009642754	5.032697419	5.31250656	5.483347312	5.773063975	5.801973364	5.789520919	5.600467703	5.948741192	5.627978484	5.873796855	5.940688049	6.219721162	5.621574969	4.681931037	5.557578714	5.611230907	5.561812292	5.849433786	5.696460615	5.683256643	5.831080631	6.009500059	6.255767177	4.363139798	5.4328941	5.270698913	5.012668801	4.57966697	4.363856851	4.736169984	4.550162731	4.589448794	4.730091508	4.516809875	4.619814439	4.477689337	5.078877547	4.907899424	4.751590152	4.896281318	4.877474022	4.976946114	3.965150106	5.057181891	4.720424124	4.313006766	4.672459521	4.645010846	4.809424864	4.772271865	4.170363858	4.599671567	4.476916727	4.196108277	5.133232692	4.777989581	4.935634821	4.533405098	4.684096054	4.864620423	4.555309004	4.280989835	5.328353246	4.880493267	4.765016049	4.541509718	4.848622751	4.586980854	4.501758816	4.207698193
NTMT1	5.707091913	5.426685043	5.583210374	5.044349146	4.798820604	5.194494187	5.06266123	4.322766092	5.330759254	4.872225651	5.295366534	4.901544523	5.568186382	5.538638799	4.857818497	5.001585084	4.703620791	5.101282404	5.266094315	5.447771527	4.243245149	4.671593082	5.02583263	3.662178436	5.536471401	5.373214453	5.306883571	5.687182309	5.471102331	5.039745682	5.048315332	3.72572822	4.967354523	4.758269335	5.076652829	3.556438871	5.59654781	5.45465476	5.37218965	3.799754102	5.529358873	5.388914213	5.146317646	4.956643353	4.538665614	4.590555286	5.333379536	3.211477003	5.370938169	5.564485777	5.378025718	5.351279643	4.759137166	4.558787006	5.371058268	4.857366839	4.64624069	4.636468164	5.005783077	4.342836481	5.748954276	5.3229881	5.287025101	5.373670109	4.367683723	4.649330636	5.198186235	4.557893682	4.930476298	4.891071084	4.703081079	4.74575582	4.822028951	4.152643152	4.456331963	4.46100688	4.618718036	4.661607435	4.590055458	4.221876618	4.57337087	5.06429767	3.831241864	3.371894673	4.767907241	4.580976419	4.3330759	4.816480607	4.35836441	4.092423332	4.524644493	5.07325861	4.694761428	4.227488695	4.524143707	4.732473687	4.418634911	3.891391715	3.585401357	4.573279584	4.61309558	4.470736999	4.451200194	4.466698733	4.4513804	4.322769854	4.366125973	5.072762703	4.280481285	4.426328105	3.95453841	4.773578063	4.028050455	4.079121441	3.003597411	3.826727517	4.24662888	4.788517529
KATNB1	4.530853138	5.407056237	4.822025633	5.027931387	5.283268005	5.449031416	5.552891707	5.298620005	5.977649504	5.810825106	4.926871621	5.126510888	5.069755705	5.126860156	5.360670929	4.620381179	5.97177763	5.941067802	5.85178197	5.53428052	5.588256857	5.66646805	5.612542793	5.762979076	4.683657478	4.785506575	4.645448187	4.564859271	4.718195193	5.28880231	5.141100935	4.68896967	5.545862002	5.69833069	4.746805071	4.702044193	4.988104518	4.865895691	5.272890309	6.111034952	5.431445116	6.277438926	5.507400411	5.810510848	5.443087954	5.870663205	5.273436995	5.699763484	4.73746084	5.099262521	5.667937701	5.838851742	5.776815066	6.266171609	5.707682874	5.935723492	5.761717908	5.889916521	5.016352319	5.631133798	5.262172169	5.404204458	5.586882938	5.366767248	5.850138984	6.148515387	6.020268443	5.758826526	6.286497592	6.51897236	6.060321655	5.193214797	5.608705835	5.62119616	5.858912736	5.477787356	5.879302867	5.348951005	5.502182702	5.343244799	5.511926831	5.465027333	5.625763705	5.315938267	5.678827861	5.163156479	5.65316855	5.145229968	5.438052365	5.749535618	5.012903238	5.700431879	5.650883191	5.661671243	5.913788326	5.948791594	5.526694657	6.014244656	5.901769926	5.754398527	6.165929098	1.552252088	5.531263766	6.197993333	5.649330636	5.796439504	5.443087954	4.921135251	5.624742248	5.892183878	6.53950091	5.795604369	6.283191459	6.426493358	5.818565518	5.896578147	5.921135251	5.501057135
TUBB2B	6.771769971	5.775652391	5.589897269	5.876845309	5.122803332	5.529914518	5.619279105	5.747498658	6.068267113	5.723902904	6.620837885	6.214427478	6.145938997	5.940895952	5.557797658	5.584916499	5.843920624	5.635281367	5.04043418	6.44371331	5.541714271	4.995566103	5.894088375	5.633419443	5.959501691	6.424407883	6.173353714	5.377915685	6.128214617	5.218914528	6.052195285	5.451764254	5.171226857	5.793242337	6.156870612	5.224099942	6.047728501	5.751724671	5.844796657	5.130143775	5.118103014	5.475070856	5.353660177	5.307400101	6.217397943	5.182731277	4.888206318	5.133251836	5.922437911	5.836228115	5.52824385	5.025589629	5.253009061	5.109633161	5.320959657	5.672101292	5.347378205	5.777441791	5.365403462	5.143527673	6.091060253	5.533102191	5.18340247	5.615604922	5.282075008	5.435416941	5.448768202	5.620972365	4.692316561	4.885511342	5.24484589	5.534251715	5.442982918	5.331240455	5.278328676	5.221773378	4.807956816	3.300587983	5.570246977	5.080915695	5.142693021	6.117104029	3.809475658	4.74315048	2.713121997	4.693242652	5.152643152	5.764266403	5.270175192	5.04406031	5.357467529	5.560307354	5.085820248	5.756308117	4.73767718	4.689404965	5.021299413	4.174709328	4.074786198	3.560387907	4.919434962	4.695210041	5.276190646	4.653362926	5.765194479	4.363480097	2.69986337	5.81220088	3.633154488	5.213245229	4.923732363	4.75121025	4.966649911	4.779302557	4.106690904	3.839746924	3.711681886	4.475452715
DSCC1	4.475218439	5.346514695	5.74323403	5.422703792	5.202677698	5.038720748	5.372186243	5.515785264	5.732857698	5.757957082	5.197519211	5.141858852	4.86720717	5.388157422	5.47044997	5.488757459	5.279759442	5.633322514	5.522585875	5.298467583	4.68565362	5.249718152	3.131998187	5.626949947	5.206170125	5.555076835	5.495953195	5.781527578	5.517896542	5.201966374	5.608020226	4.908700292	5.508727756	5.609063352	5.155209478	5.813075505	4.679305695	5.406464073	5.528817828	6.011499279	4.058999494	4.706396402	5.62407904	5.386167186	4.246808373	5.448162187	5.598276686	5.413110864	5.078601627	5.573704307	5.505970221	5.46675686	5.737232472	5.407375302	5.397888535	5.135732899	5.49070467	5.40929068	4.604820763	4.512022586	4.594189082	5.444097185	4.173134135	5.52704982	5.498153655	5.510947152	5.2529292	5.402752833	5.940244074	6.123671079	5.579869643	0.871286702	4.585527973	3.370234587	3.646716082	4.316632564	4.445386737	5.069975055	3.466907227	3.896106457	3.814070274	4.038762578	4.415196719	4.859559972	4.520476919	3.100544502	3.617149327	3.399162167	3.583482804	3.924478694	3.86462323	3.917463937	3.668585193	4.136580199	3.910256635	4.155063732	3.681669317	4.511744315	5.064870729	5.373974783	3.617779262	4.23886754	4.276190646	4.152669343	4.159101395	3.924195051	4.516151417	4.554813037	5.251283853	3.267693013	4.071577831	3.479130704	3.443087954	4.269830256	3.921135251	4.704817344	5.203534982	4.802059391
C2orf49	5.28574064	4.92459081	5.732697869	5.090535395	6.205265493	5.94686922	6.447205637	6.292519805	6.358956146	6.393623023	6.160668805	6.19800193	4.970945551	5.891168903	5.604925054	5.885802178	5.879398519	6.136284	5.794096063	6.064795236	6.215344833	5.716917072	6.794450059	6.55038761	4.797277706	5.593254014	5.685238217	5.362071407	5.868694695	5.956301285	5.999584349	6.245735279	6.272439108	6.205575628	6.175017959	6.675839123	5.020210322	5.718952472	5.950519058	6.453758247	6.055059496	6.069296278	5.946967545	6.004802733	6.43743032	6.041084405	6.20479533	5.887042053	5.720587021	5.279083558	5.483347312	5.993210956	6.036918157	5.577300303	5.952734446	6.0590007	6.38999545	6.602634569	6.304182636	6.183056037	5.069527091	5.591784481	5.667732608	5.655802011	6.129371747	6.091384054	5.93515183	6.271294598	6.359655589	6.51419522	6.298643885	6.490895345	6.554200396	6.869336351	6.4188099	6.764091541	6.732007963	6.513581706	6.847614734	6.341480034	7.002515363	6.486436226	6.672494756	6.828472294	6.603892927	6.038131895	6.70365832	6.665237027	6.846928879	6.851415232	6.207224893	5.493964859	6.587157594	6.870022726	6.941734866	6.739528445	6.708141528	7.23966477	6.887776654	6.543899785	6.613579274	7.046774371	6.991213687	7.152669343	6.762873167	6.945433847	6.730890265	6.345975926	6.955082583	6.758358217	7.316543944	6.722753804	6.439864054	6.733883432	6.973223762	7.038016552	6.781355413	6.361821338
TMEM109	8.398619577	8.292376522	8.059452045	8.068881496	7.878400398	8.285370346	8.126822075	8.373856544	8.41182716	7.535845095	7.535180232	7.966017852	8.56224083	7.983583431	8.247568085	8.214339057	7.684248037	8.316774878	8.141453344	7.824957681	8.188405761	7.877446976	8.345135255	7.368447233	8.562123666	7.83281229	8.354798042	8.377258969	8.563917543	8.179685963	8.400487564	7.597100761	8.249118999	7.674083144	8.238756206	7.780654028	8.833223989	8.004111833	8.089079889	7.294433242	7.453064579	7.688474494	8.277065232	7.793938546	7.120983394	7.482909789	7.892956718	7.73294658	8.594148213	7.756504549	8.241608823	7.571738588	8.172197015	8.024978252	7.882365681	8.080551732	7.664274613	7.688082271	7.350862136	7.725306118	8.795877581	8.226069956	7.490934344	7.754629614	8.197341215	7.997065421	7.443734565	7.493511456	7.890730119	8.282401494	7.984877787	8.208908604	7.730317232	7.32381025	8.432870645	7.496722545	7.730382391	7.582623351	7.347854556	9.333067795	7.906458675	7.994620023	7.31012994	7.270397483	7.635954136	7.851116431	7.493459322	7.687838456	8.034806843	7.875799391	7.959068275	9.246965252	9.868736202	7.045814735	7.758449973	7.878630523	7.992871005	7.420637264	7.770658012	7.370862171	8.26297687	8.437948461	7.989139359	8.352967993	7.854021055	7.724546585	7.57718085	8.053529	7.209704749	8.572149971	7.970954373	7.558565172	8.018357059	7.705929371	7.896168336	7.169383114	7.47986621	7.742287171
NOC4L	2.912282245	2.998591391	5.107136546	3.021726237	2.695854025	2.165150225	3.649493718	1.267857751	1.229673129	2.821599578	2.452092038	2.307536883	3.359631723	4.16286511	1.752284083	2.497453658	3.035785934	1.664349409	2.267280671	1.925409873	1.812610794	2.259962184	3.221668894	2.976637645	3.839034171	2.543748829	3.841317166	3.517963645	2.192126381	3.182658642	2.36972531	3.283209985	0.914887104	1.35703727	2.573177015	2.733531544	2.68432377	4.072726675	2.079738756	3.251450072	1.165165051	2.855229026	1.77597301	0.910925053	2.803460478	5.089861702	2.155042294	4.884530833	5.209575181	3.330745678	4.095686252	3.711175588	2.595142653	3.015796775	0.568618837	3.373647877	1.918320236	2.886901028	2.776301231	2.735609792	1.677209668	4.126845577	6.946979795	4.551606924	2.573506303	2.236637077	2.263124967	2.838107842	1.866345961	2.600109123	3.264239088	3.47614876	3.134686784	2.270698913	1.956400581	2.426456213	2.941640743	3.289903095	2.130623839	2.51734124	2.544763978	1.816370157	0.022879297	4.9463648	3.828599214	2.275631209	2.655482192	2.224664435	1.853089864	1.491519287	2.434635389	3.084573923	3.050005826	2.866491035	3.144721889	2.307975859	1.86538127	5.126454159	1.884961639	2.422884384	3.122251845	3.667729305	2.00770181	2.807514277	2.128279899	5.063919815	0.498229509	3.733000016	3.791852234	2.599234981	3.296644386	2.963129356	3.250442877	2.767329915	2.418634911	3.241845368	2.934074307	3.235712569
UTP14A	5.592401978	5.291373141	4.775855452	4.152429929	4.136426616	3.661826194	3.963927276	4.486692353	3.484930184	4.365920094	4.419911632	4.724274671	5.589602337	4.858608041	5.042961244	3.951832048	4.282706726	4.926744181	4.940353167	4.101321112	5.003294356	4.094284154	1.729899744	3.895377612	5.591512765	4.828817746	5.003708495	4.589260614	4.73809475	3.998626695	4.225989833	3.936407221	4.108366833	4.213673095	4.181560805	4.457359097	5.624229423	4.555327459	4.970327539	4.212137148	4.115583022	4.502683088	4.427081247	4.542487966	4.089764663	4.269982471	4.987488197	3.828148364	5.705532675	5.069160489	4.808588141	4.711175588	4.178121849	4.023532424	4.707682874	4.737876559	3.962714355	4.310991175	5.068067355	4.889624279	5.596700301	5.186299428	3.356734073	3.60537818	3.860723735	4.400303088	4.5521697	4.986967241	3.006827184	3.635733032	5.209331604	2.041211703	4.661780284	4.095612207	4.291384829	4.442163446	3.217983373	3.622964075	4.166247749	3.487466729	2.55773052	4.308223253	3.533841216	3.935795558	3.626924613	3.316273193	1.463343991	3.603176059	3.869391676	4.076481788	3.287078201	5.027088429	3.86562204	3.32334871	3.776990104	0.867403267	3.941732156	2.386213433	3.907329452	3.190876926	2.683367604	3.244423647	3.656794648	3.469883051	3.910688464	2.433869424	2.176301414	3.498350596	2.376814735	3.213072223	3.51903344	2.558565172	4.265089652	2.81463563	2.772271865	3.114487537	2.881606887	3.269341522
TMED9	7.965481366	7.324448753	7.251193461	7.256061932	7.837283479	7.927338831	7.655089181	7.940283093	7.730290167	7.555986628	7.544538287	7.845231475	8.1110678	7.491382022	6.909991918	7.172596452	7.362180625	8.03975862	7.484284029	7.350874809	8.192177515	7.618841415	8.282294382	7.732417098	7.526417736	7.484465847	7.658700594	7.043458584	7.82517003	8.114670008	7.370761357	7.686640864	8.012919187	7.899546318	7.986115282	7.008889693	7.361847673	7.458441363	7.178598852	6.196107038	7.596408523	7.865063226	8.019671422	7.963246088	7.576479036	7.922751716	7.842279831	7.783692987	8.00263172	7.299600576	7.273424243	6.780895607	7.313473702	7.767232852	7.62131626	7.833119293	7.683191826	7.91671658	7.203722455	8.28562122	7.752899918	7.376982989	7.115983722	6.671292297	7.666872894	7.339993016	7.851470107	7.427776114	7.539414072	7.778026915	7.156697716	8.138073243	8.365538832	8.032440086	7.601567716	8.067628776	6.127416655	8.348951005	8.236008589	11.53229603	8.248116574	7.738211094	6.472440671	7.834174654	5.757516116	7.805452155	8.208177829	8.190778441	8.237579296	7.595855947	7.752550422	9.575925997	10.40379033	8.481200879	7.799119238	8.190618908	7.83367241	8.142314814	7.940244074	7.875743348	8.037788419	7.963056738	8.433966564	8.306302221	7.725215041	7.511193819	8.118815919	5.89466304	8.2111102	8.147616561	6.27239684	7.929875101	8.025901989	8.116648008	7.888954846	7.979298277	8.176567934	8.049000447
DPCD	5.482597969	5.443643871	5.67569129	5.497645978	4.898127804	6.05481045	6.334324081	6.186309788	5.567798452	6.177475005	5.938276384	6.194326272	5.617671219	5.852321778	5.495675947	6.046127392	6.107620019	6.003062089	6.125650182	6.038127286	6.072047047	6.326457596	6.282294382	6.202153482	5.123213908	5.910464846	5.791143877	5.370895258	5.850528306	6.058697614	6.154397758	6.176057632	5.954415468	6.03480452	6.20422988	6.100394563	5.072819482	6.030107041	6.096859945	6.155234756	6.217806531	5.758863822	5.726067824	6.180547637	6.297657515	5.951014619	6.051773024	5.960415239	5.717588693	5.668535647	6.097041531	6.303923834	6.049900877	5.656547054	6.284825871	6.421213323	6.383206284	6.376773883	6.156724975	5.798031107	5.558565172	5.856790744	5.429713518	5.340583317	5.728273439	5.903541191	5.859892169	6.421699274	6.219091647	5.432999137	5.970364958	5.882513957	6.544862532	5.999396891	6.628825923	6.480716687	6.668911127	7.181006367	6.498693716	5.879176061	6.318542857	5.812608238	6.574395314	6.69068306	6.667318307	5.927707905	6.306322823	6.147949469	6.777362538	6.713911708	6.545481158	6.691904237	5.39849603	6.383890252	6.343739801	6.142197387	6.168367801	7.006266598	6.800841018	6.995774052	6.15151644	6.252691806	6.777088882	6.617671219	6.467417284	6.721032101	6.734722127	6.769132158	6.944981993	6.38317023	6.799144727	5.564991441	6.283191459	7.007644245	6.377992926	6.520232036	6.681308237	6.797367696
GNL3	4.280105106	5.247898814	4.631002472	4.353569801	4.384924929	3.827074708	4.556882568	4.298620005	4.176343627	4.677209668	4.786693963	4.047221978	4.065686041	4.56001245	4.82757221	4.733651878	4.204049782	4.309432903	4.648116757	4.686283613	4.947260321	3.898363944	4.939353109	4.52972814	4.712321236	4.82614856	4.745199012	4.6485172	5.015875741	7.258385969	4.221402563	4.245735279	4.450018448	3.35703727	4.5884151	4.625003157	4.421289364	4.634446176	4.115757979	4.188024692	4.659615259	4.468084426	3.963513854	4.317742045	4.053238787	4.552081138	3.229042876	3.764018026	4.705532675	4.612984295	4.278808555	4.051719361	4.417309513	3.656547054	4.118815919	4.483656202	4.185106776	3.243553475	3.962714355	4.780957593	4.78242898	4.997489607	4.543697005	4.750326516	4.487265339	4.396115291	4.227120014	4.010715844	4.531035654	2.832769879	4.390696757	4.252108486	3.996903257	4.072153234	4.4158322	4.120235351	4.476750907	5.05060973	4.363284596	3.206446577	4.318542857	3.739202296	4.830234219	4.548772435	4.082355806	3.804559674	3.270698913	4.417309513	4.71558634	4.271129219	4.434635389	4.904752886	4.052500175	3.260154884	4.215111216	3.966938941	4.330504	4.83367241	4.940244074	4.837921883	3.715076464	4.117036706	3.455160787	4.326000945	4.252608034	4.549346642	4.684096054	2.255252755	4.850745923	3.55719963	2.7589876	2.999137763	4.363653487	4.164220068	4.336172751	3.617354503	4.665878196	5.120235351
RIOK2	5.222504839	5.325756135	5.270052489	5.129529527	5.251069182	4.923692898	5.1014308	5.184663815	5.574684837	5.41227573	5.491333669	5.337839643	5.093935518	5.653362926	4.927922736	4.981889282	4.915924395	4.519151494	4.187850004	5.090979168	4.896379152	5.336172751	5.602024921	5.687269417	4.8150069	5.282662695	4.866456728	4.965210757	5.11305481	4.609525985	5.303992345	5.36412998	5.396013793	4.837581876	5.315499182	5.727781754	5.223482581	5.16599047	4.88012973	5.532470223	4.826076405	5.199436414	5.201013167	4.990652245	5.104119956	4.923290136	4.756780508	5.450942938	4.062937032	5.246790155	5.426266217	4.558131213	5.102252895	4.734025807	5.201440976	4.733852303	5.033797453	5.152950926	5.147138926	4.785856393	5.462705156	5.064835915	4.97162908	5.478246971	5.227506065	5.174421681	4.705834885	5.474957341	5.337651679	5.487634393	5.34642649	5.621714556	5.757856255	5.886249734	5.927421514	6.149982695	6.476750907	6.448486678	5.213837208	6.346767866	5.700688474	5.521426503	6.359162684	5.9463648	6.204975093	5.275631209	5.223564937	5.792348945	5.773036612	6.288532265	5.429617315	2.608135879	4.873275612	5.661671243	6.089580334	5.899252133	5.801250932	6.481370666	6.123366378	6.36774283	5.268330105	6.091410899	5.723195874	5.7528986	5.984269596	5.948442597	6.153581337	5.938517329	6.658100845	5.294165224	5.934074307	5.822672612	5.723195874	6.005097562	6.125226856	6.437533466	6.975342325	6.263193305
TIMM21	5.578694559	5.773737732	6.154141495	6.037189354	5.092371436	6.527994764	7.44828027	4.797894041	4.628623644	6.540417825	5.636092225	6.789069794	5.443570542	6.676676094	5.832149777	5.262580344	5.197817828	6.490221623	6.85250676	6.503419556	7.288344225	5.6431774	4.323424258	5.321141518	6.529776748	6.893353832	6.142813361	6.701243775	6.513092358	7.151549581	6.563406435	6.600197338	7.642303384	5.428354675	5.20422988	3.76968291	6.339357509	6.184398312	6.749937471	1.712291261	7.120618612	4.488943031	7.329805388	7.187895365	5.285112262	4.953125366	7.615623929	4.995748312	6.856728441	6.663507579	6.026245753	5.401491089	4.854714826	5.707859145	5.570764108	7.855516044	5.338982284	4.933338801	6.81465264	5.584100264	5.596700301	6.928854703	6.887772169	5.867434819	4.652324585	6.508039468	7.095658452	6.607407637	4.934391348	5.412607348	4.991426573	4.626174204	5.142262136	5.494562722	4.98078474	5.563178847	1.107517098	4.646503141	5.955900669	2.989215861	4.410173332	5.019310215	4.967737742	4.152113465	2.587591115	4.7162038	5.550806832	6.005274502	4.239148296	4.365988405	5.259063825	8.019738973	4.052500175	4.894505411	4.237831293	2.867403267	5.941732156	3.541491659	4.094415004	4.002988304	4.037004559	4.808745165	5.48490813	4.685543332	7.186596394	1.626514502	4.290432735	4.255252755	3.69037599	3.722258876	5.693534539	4.900957369	3.680127152	2.182367414	4.019612006	4.555953958	3.770575575	4.360608631
KIFC1	4.168621998	1.917671396	5.694427852	6.111138666	5.482023617	5.928066914	5.655089181	5.679003435	5.852905647	5.566273267	6.160668805	5.554031018	4.834094683	5.018742539	5.076786122	5.006467305	5.811635191	5.605615585	5.956624336	5.372917532	5.752573212	5.622154149	3.664011808	5.851656234	10.38070639	9.761870211	4.92080195	5.49877008	5.709822012	1.705844946	5.745363992	6.189278298	5.909869029	6.395511418	5.692866264	6.08719909	5.279270359	2.390696757	4.753752444	5.192071525	4.978079498	5.691476983	5.423405589	5.254548219	6.366261329	5.852685464	5.851582834	6.330648704	5.329641752	5.139135903	5.815190876	5.463979776	3.355908969	5.883905728	5.318408471	5.881213581	3.542811101	5.619650546	5.611807193	6.149241324	1.821599578	4.747166253	5.11799258	5.732984619	5.714334248	5.782027842	5.817281421	5.657160673	3.201330208	6.468005587	5.734651158	3.014244656	3.581856739	3.445196644	3.197408681	2.535272851	2.025054938	3.74804696	2.616050667	2.621484077	4.129272505	2.440861022	3.607841797	3.655687639	3.883046998	2.731310692	3.095612207	3.117749231	2.438052365	2.630225468	3.147353437	3.554451044	1.11838811	2.363990695	3.144721889	2.519479964	2.896408165	3.174709328	3.557386981	3.216433506	1.58383193	3.874180182	3.040123287	2.405435413	2.239311211	2.50098362	3.461703633	3.518955921	3.294352575	3.057803315	3.505231008	1.558565172	2.493714028	2.86043932	3.606261914	3.524245099	3.455262303	2.927590273
NUP85	4.070828184	4.050121692	4.013250036	4.021726237	3.894925372	3.820815717	4.034316604	3.518401213	3.933688302	3.223698021	3.832234747	3.533812738	3.690837632	4.265783423	4.074212178	3.921135251	3.968120606	3.942650572	3.21515735	4.243501123	3.592829587	3.853969824	3.996223623	3.305021852	3.885920559	4.268969215	4.19004532	4.298745472	4.359912472	4.065740891	4.056064831	3.904698361	4.011748643	3.854943037	3.819923	2.945713274	3.63852008	3.894129372	4.342097585	3.341647881	4.120618612	3.651948618	3.774480029	3.466443775	3.880536701	3.535272851	3.958776901	4.014244656	4.347854556	4.576764107	4.210328818	3.944234934	3.587234515	3.798566059	3.095164651	3.979775139	4.074824721	3.386748111	3.942271397	3.75121025	3.952844111	4.07455107	3.723331217	4.158718702	3.690798733	4.008769526	3.841298302	3.957250136	3.781953773	4.046365353	4.017893568	3.240520511	4.076338367	3.433834046	2.818897057	3.57966697	3.876290687	4.011081366	3.284429175	3.093552521	3.694268402	3.360690673	3.641615647	3.983305491	4.290725568	3.901235694	3.799627379	3.710091263	3.416026058	4.1544843	3.264710388	5.510838678	4.015195521	3.497846441	3.647222229	0.867403267	3.985675503	3.708141528	3.951050829	3.837921883	3.878015035	4.062329788	3.691735692	3.846671668	3.83030167	3.889249775	4.005751653	4.316280102	4.229257547	3.741998595	4.052718803	3.69894965	3.765016049	3.882807133	4.081599923	4.407431434	3.854639839	3.994704469
ELOVL1	6.245098656	5.699031109	5.023165505	5.466003357	6.001497036	6.003231663	5.649493718	5.151343742	6.477600643	5.780221336	6.284982052	7.307536883	5.88925119	5.978902275	5.631429688	4.81103441	5.27088129	6.808465225	6.223025593	6.710130355	6.671672865	5.492043661	6.624717507	6.014163764	6.269423933	6.159784314	5.40165	5.315296648	6.705617127	6.108430704	5.775404755	5.476240346	6.336172751	6.224399502	5.794537681	6.764165905	6.388611703	5.609120276	5.382082454	6.443610292	5.798062029	5.529776748	6.817824534	6.196327272	6.121865506	5.669699171	6.827963834	6.251005367	6.297874707	5.811764159	5.151539486	4.748169796	5.318846874	6.076550806	6.046666133	6.414943452	5.729962516	5.425969421	5.719220136	7.177475005	6.302726267	5.811032457	4.272669808	4.608307511	6.07768227	5.477645177	5.611229685	5.767564863	6.306271265	5.391923194	6.687033138	6.327983353	6.600004086	6.927685524	6.345591903	6.669699171	6.79246048	4.513581706	6.680600982	7.205476698	6.401825989	6.778302116	7.101830638	6.655687639	5.869626482	7.042680596	6.93420619	6.722915303	6.731280147	7.55185495	6.075282023	7.882235449	7.11031481	5.897969267	6.856216795	5.821599578	7.33334116	6.845645052	7.466162221	5.897553647	6.829950422	2.552252088	7.148183033	5.620448304	6.994198713	6.908830741	7.579313437	4.296280023	6.23479573	6.195800094	3.264222909	6.627727196	6.581176869	6.937254917	6.720385124	7.071310992	6.654196391	5.535272851
DDA1	4.631653779	4.965424527	5.054928068	4.518361955	5.038246222	4.789106858	4.861167702	4.901729852	5.155060068	5.386384197	5.813777842	5.601984241	5.240132184	4.830101613	4.648832735	4.490500897	4.197817828	4.004578321	4.962007533	5.364355518	5.118771574	5.791784993	5.882546754	4.687269417	5.317636799	4.480651994	4.619394296	4.730334147	4.153132249	4.169641757	4.772271865	5.2234169	5.142993176	5.516090366	5.583482804	5.775178898	4.508752205	5.009606589	4.56978961	3.882216262	5.000105805	4.787208448	4.560239804	4.699420947	5.272456961	5.182731277	5.270519512	5.558827695	4.506821597	4.876515411	4.625366317	2.673207738	4.136127761	4.008019425	5.234293137	4.984746146	5.258170239	4.683465643	5.572956264	5.748703394	4.609191245	3.707131591	4.579126494	3.989293162	4.108207137	4.602845733	4.556321344	5.112996894	5.454038254	5.653220459	5.924561268	5.38961201	6.223519828	5.699836609	6.032244339	6.439154696	6.655268519	6.021065454	6.091784098	5.667287766	5.359349073	5.878866082	6.408310334	6.278785268	6.172553615	5.618023406	5.696004748	5.978024468	6.282401494	6.221253312	5.853425024	4.930063974	5.299717875	5.665740908	6.293113728	6.902398689	5.888713774	6.373865041	6.251283853	6.543899785	5.853292605	6.293719074	6.252173765	6.105875131	5.473108396	6.139584085	6.176301414	6.010140257	6.027068696	5.774900356	6.556335349	6.548871776	6.503011772	6.690162055	5.282132911	5.96312934	6.527598821	6.69009096
KATNAL1	3.462834715	3.651859905	3.540700079	4.174972497	4.788503313	4.564040302	3.9274014	4.38142031	4.710105046	4.15720261	4.139416256	3.901544523	3.981784783	4.443570542	3.574285781	4.044941453	4.734086072	4.28468624	4.432388066	4.181491461	4.254833123	4.492043661	4.657254442	4.649467384	3.851973227	3.904151072	3.928780007	4.402221592	4.414518802	3.968879351	4.641027332	4.684308293	4.440770372	4.276866922	4.35944253	4.179203404	3.752803508	4.253589523	3.675467687	5.038720748	4.669957203	5.034249331	4.448940681	4.440178121	4.538665614	4.759274525	4.083703513	4.187229457	3.581285248	3.648317368	4.079322805	4.051719361	4.76308435	3.927849076	4.647976628	2.459489891	4.498264662	4.631683101	4.699679949	4.647374439	2.888713774	3.569628067	4.343059136	4.130469225	4.476294221	4.543497724	4.617203586	4.253986995	4.258663383	5.111071042	4.555327459	4.384356284	3.863038492	3.664977852	2.744896476	3.643797307	3.547714599	2.541596083	4.094097963	3.775812223	3.577630078	3.360690673	3.255540053	2.892726836	3.213092426	3.589291688	3.163783709	3.399162167	3.660444786	3.199338536	3.373234845	0.891928845	3.509685906	4.292097776	4.237831293	3.703904535	2.768084068	3.880978125	3.311226393	3.063053811	4.31045558	2.137214588	3.6401195	3.270505833	4.06938621	3.045300219	3.524069352	2.255252755	3.255184836	4.320160433	4.572975615	4.633853299	2.028050455	3.532864662	3.708141528	3.291175731	3.224246144	3.3109613
HIRIP3	4.460345163	4.543661165	4.598212537	4.042307114	4.576999208	4.578952011	4.261607825	4.523618922	4.346939181	4.733062903	4.636092225	4.682904236	4.342914328	4.88348271	4.476310622	4.370661127	4.768133553	4.218285015	3.853231187	4.248162501	4.134538889	4.581890279	4.365488317	4.900750784	4.470883059	4.604201346	4.407371204	4.203167812	4.187309365	3.963861277	4.365573667	4.468127701	4.304657844	4.437602752	4.135125232	4.5500411	4.022193409	4.620994376	4.525846262	4.723518516	3.348029108	4.388914213	4.008368089	4.254548219	4.233811033	4.21475295	4.451435297	4.334333751	4.160371183	4.76826252	4.791947875	3.339206811	3.854714826	4.054066792	3.470922163	4.044452392	4.10154206	4.636468164	4.525063918	4.151140857	4.48456459	4.846904396	4.352190148	3.313915366	4.420151143	4.051999578	4.342196538	4.462095191	4.389907917	4.600109123	4.398601955	4.446195538	5.46790055	5.169321893	5.433606901	6.135185693	5.903376381	6.492208056	4.911983553	4.900907443	5.342001829	5.345149822	6.067273416	6.266185232	5.537550432	4.564200707	5.417540301	5.166843781	5.71558634	5.851415232	5.183573625	5.471016462	4.98345853	5.199690242	5.070721307	5.317436188	5.663747409	6.458163275	6.352567189	6.145350408	5.037004559	5.603914207	5.316454516	5.073813922	5.906488475	5.930295251	6.198669227	5.924939846	6.670414107	4.610837593	5.902823373	4.989614989	5.410520092	5.802953825	6.023496969	6.586980854	6.734049699	6.135185693
YJU2	2.782771512	3.194511601	3.653519909	3.692524907	1.96378723	3.668812624	3.405764835	3.053732946	3.693329334	3.02094678	2.979339041	2.989007364	2.743259198	3.280943675	2.875666499	3.476494039	2.153423709	3.830859746	3.898853804	2.994405909	2.66408827	2.76086042	3.266165907	2.944944902	2.967450444	3.23314874	2.333170262	3.81553647	2.996730692	2.907478807	2.694966139	2.752695268	3.116391665	3.136268592	3.35944253	2.162524663	1.397041818	2.666038466	2.436895339	2.819856026	3.135620775	2.139135903	2.452551934	3.170311681	3.104119956	3.57966697	3.085946263	2.179055525	2.481121086	2.988741807	3.458256331	2.853779983	2.933885039	2.204558419	1.034282409	3.261263781	2.825210831	2.683465643	3.108144795	2.506906055	2.014244656	-0.974692449	3.86403008	3.306719865	3.143310938	2.8646683	3.044115185	3.233949242	2.991876843	2.365643869	3.422060928	3.193214797	2.09364696	3.291163016	2.304323885	2.019839764	2.558614381	2.798051288	1.69492479	1.059605189	1.780122942	1.690839275	2.022879297	2.542253293	2.734583953	1.316273193	1.968677659	2.05987659	2.058811254	2.169591192	3.512637901	2.476891346	1.11838811	2.27587414	1.630148716	2.593569381	1.886902493	1.988283833	1.900536967	2.281597937	1.89139515	2.707729359	2.105075784	2.380133	2.116130618	2.198577139	2.493315263	2.940037703	2.014244656	2.378050489	2.328353246	2.310256079	1.095164651	2.904833439	3.155600505	2.202317004	1.827159103	2.692627483
NUDT9	5.215140377	5.307344097	4.926098087	4.958161108	5.117317793	4.854908916	5.358532875	5.164764258	5.247020373	5.933107893	5.617294629	5.878824446	5.05546137	4.955632496	5.298075987	4.202155403	3.797279899	5.24931191	5.837209169	5.656786716	5.63998802	6.06926013	5.8384242	5.178016576	5.112500777	5.418217947	4.76612967	3.972185928	5.370575455	6.090125049	5.050903126	4.617416409	4.659845489	5.172723467	5.7065412	5.259821864	5.398569288	5.14264538	4.474370044	2.734659074	4.844454934	4.976340753	5.230760511	5.686709896	5.454337096	4.816043621	5.524276104	6.139584085	5.412322089	4.491782583	3.860582779	3.920122478	5.192828348	4.719811948	5.53165251	5.59876468	5.153536697	5.29590888	5.062978478	5.239496731	4.905015586	4.741078923	4.16279219	5.192294229	4.930711254	5.429282155	5.531230363	4.710702526	5.340604997	5.595593642	5.448956155	5.716776753	4.487529357	5.45882851	5.32351745	5.5851214	4.046116553	3.596043867	5.679060464	5.35028235	4.443087954	5.01276737	5.075990633	4.463042561	3.828599214	5.472777679	5.529433181	5.554813037	3.853089864	4.950950906	4.849672889	6.337239356	4.181397908	5.383890252	5.019191006	5.551901442	5.168367801	4.496637423	4.896188894	2.837921883	5.44417994	5.459142683	5.490784696	5.592433928	5.495650965	4.450942938	5.326048533	3.912365042	0.206889734	5.736807185	5.231056045	4.880493267	4.966649911	4.069892685	4.906921392	3.839746924	1.827159103	5.17912904
TARS2	3.683805061	3.087596397	3.722084195	3.812402418	3.920347969	2.350365098	4.022820965	3.316767351	3.982835951	3.976176615	3.593447887	4.17952927	3.658776423	3.926007326	1.944929161	4.006467305	3.997120478	3.967741553	2.893229255	3.860781344	3.134538889	3.941432666	3.729899744	3.748151659	3.557687887	3.311575387	2.852544421	3.222796619	3.372698627	3.705844946	2.681669317	3.424072521	4.252756742	3.895776754	4.382342932	3.306115517	3.809019517	3.475359154	3.80367767	3.440211715	4.30443984	4.038971742	4.16184257	3.964563016	4.227268187	3.783200364	3.814005377	3.673820217	3.988604835	3.442313907	3.344184564	2.351279643	3.648263948	3.868955387	3.480082162	3.97795698	4.127773601	3.496095507	3.590745578	3.771109807	3.812986447	2.195232552	3.974588455	3.86253602	5.388315056	4.149759626	4.698340348	4.134773837	4.086394441	3.544967568	3.980934199	2.958749543	2.079771952	2.633268992	2.956400581	2.927590273	2.583231576	2.430828383	2.691338794	3.143021197	2.447880205	3.381154775	2.300689477	1.655687639	0.713121997	3.123628115	2.228878737	2.850268921	2.25163924	2.584628691	4.577593343	2.476891346	3.818827828	3.238459813	2.881687483	2.033016307	2.296015624	1.248709909	2.277279061	1.100956289	1.278977349	2.35960701	1.133232692	2.583067027	2.261384396	2.412260744	2.206654353	2.229826783	2.528817828	2.760733024	0.389753791	2.506097752	3.190321884	1.319870938	2.135740093	1.491823621	0.711681886	2.26413613
ACAT2	5.602597746	4.118098486	5.052509467	5.398961704	4.842695413	3.90013817	4.028580234	4.130975944	3.701741574	3.429282155	3.524500533	4.52798366	5.727363508	5.307738739	4.595980852	4.808241195	3.712391001	0.109760558	4.887582692	4.027320531	2.37651168	3.75121025	3.729899744	3.662178436	5.556370958	5.525765995	4.395906018	4.997476847	0.486869646	4.446412776	4.402515245	4.407198702	4.054817365	3.928943618	4.066083587	4.875811261	5.181510311	5.260112647	4.781424863	5.48707832	0.348029108	4.461063998	4.651046088	3.284383448	4.445908474	4.77367759	4.167642331	4.11194133	5.947394188	5.410083048	5.60264624	5.311667787	4.142202275	3.8775174	3.855781513	4.024823585	4.467784055	4.889916521	4.554944856	3.38864017	5.896887705	5.247699972	5.260596976	4.98479177	3.540903303	4.588236039	3.799878375	3.688787749	4.551572585	4.333463463	4.644453349	3.240520511	3.653115423	2.92277561	3.782371181	3.490068436	3.18551961	3.754422357	3.423405589	6.818304305	3.68088096	3.318870497	3.583594251	3.133734936	3.99184356	3.654142832	3.75612574	3.665237027	4.023014865	3.959668123	3.195447726	3.993963297	4.659761343	4.039555744	3.282225412	3.841408059	3.681669317	3.992871005	3.557386981	3.75310799	3.513442603	3.7486493	2.455160787	3.456061486	4.212344164	3.467816756	3.638010068	3.981077792	3.376814735	3.467001821	4.214182226	3.838673091	3.805658034	3.904833439	3.772271865	3.915035052	3.799144727	3.80648666
RBM4	7.896484902	7.878564431	7.665439793	7.483041024	7.417092746	7.306242544	7.414038773	7.553897625	7.532275205	7.128854608	7.507374473	7.389384557	7.837977313	7.764243574	7.567896106	7.598722298	7.334753473	7.290291365	7.609620044	7.372383892	7.364527988	7.411624979	7.504686803	7.460465477	7.8414691	7.700253315	7.328654781	7.550949944	7.763398678	7.544628674	7.600532554	7.712625668	7.361510946	7.569648671	7.106185246	7.515158384	7.876068448	7.488381635	7.798762179	7.472179444	7.378302119	7.30416543	7.444413865	7.560888821	7.015764082	7.185427064	7.281429786	7.17803052	7.760466134	7.839097882	7.583435636	7.313982891	7.284931466	7.275919586	7.518376082	7.534282275	7.390672613	7.563598566	7.660629672	7.328639078	7.691964297	7.606089536	7.505842068	7.615604922	7.655367605	7.410719704	7.26185443	7.269450113	7.450625205	7.330749079	7.50861096	7.100105392	7.268179955	7.248632972	7.155180445	7.17912904	7.142163241	6.885550484	7.228655922	9.856494601	7.311133004	7.297496846	7.022879297	7.533081337	7.418178343	7.154776814	7.291163016	7.326602599	7.494320584	7.108190648	10.23103558	7.842797138	10.054395	7.058251838	7.271254294	7.02583263	7.198244842	7.577833506	7.087085463	6.999809565	7.087846912	7.212842293	6.669803708	6.797752836	7.415161047	7.287104708	7.320959657	7.022418587	7.426058254	7.442063919	6.696574993	7.28259171	7.203689108	10.53021021	7.303992345	7.61170794	7.650281341	7.463050813
RPAP1	5.270189637	1.77182053	4.970332059	5.197168243	4.788503313	4.651282699	4.867608315	1.497339597	4.435348156	3.830161591	4.139416256	3.33450393	4.477663741	5.633337816	4.978352163	4.974433477	5.252959382	1.154154677	4.572709354	4.647995128	3.619965717	3.463244369	4.272463733	2.871454043	5.479246532	2.158723899	3.648672088	5.148796037	4.285235785	3.586856909	3.353046569	4.868172485	3.611210713	1.0544745	3.311724102	1.736259908	5.361456115	2.052827118	2.702037408	2.666487571	4.15046854	3.806088811	4.336172751	4.23721834	0.693835987	4.135185693	4.355575282	3.258782718	2.189517528	3.07782535	4.466668571	5.58904729	4.35067232	0.798566059	-0.823698586	3.983876416	3.127773601	0.645990938	2.830335543	4.188615562	4.795604369	2.569628067	2.365779213	0.98479177	3.213894554	0.291778631	-0.427190534	2.865144748	-0.593085658	3.599685671	3.629990354	3.144305196	2.942358808	3.331240455	1.744896476	3.058834807	2.937592096	2.648511287	3.438052365	2.643695219	2.942394371	2.185603966	1.700951202	3.133734936	2.828599214	2.669910148	1.726378397	2.452933423	3.094097963	2.108190648	3.122691383	2.544005542	2.39849603	3.100956289	3.144721889	2.38197644	2.83367241	2.45034377	2.742942634	3.039555744	1.278977349	3.393554342	2.940587614	1.504971087	2.654348711	3.211477003	3.034282409	3.078374993	2.907329452	3.467001821	3.014244656	3.177475005	3.279589222	2.947902161	3.458163275	2.491823621	2.770575575	2.622735692
SFXN3	6.721717477	6.014893204	5.059753139	5.970026331	5.894925372	4.969679103	4.693661301	4.991077338	5.191356198	5.207359284	5.238073309	6.319397038	6.692817996	5.866427546	4.857818497	5.83730366	4.957093584	5.302053372	5.187850004	5.433517543	5.156327578	5.175897919	4.477133673	5.961145382	6.448340491	5.500877022	5.703954524	5.782850544	6.160524384	5.986306423	4.926781814	5.672588529	5.855227893	4.919073374	4.627277922	5.517619622	6.648183178	6.016044329	5.835226506	3.155234756	5.750127552	4.066986118	5.603111611	5.865121363	5.078903671	5.153658353	5.666448188	6.009642754	6.867589434	6.120385812	5.554131412	5.430230984	3.926864611	4.676310309	5.647976628	5.546952732	4.59545258	5.420431237	3.825210831	6.598093536	6.091060253	5.710250933	5.897160673	5.685231488	4.597689329	4.944265126	4.898012693	5.140167096	4.828979108	3.600109123	4.970364958	4.979811159	6.02962005	5.212878259	6.197408681	5.77367759	5.588643788	5.457046201	5.960980587	5.229530191	5.532463762	5.797461694	5.192804298	3.802529027	5.492349723	6.174254188	6.092700611	6.209123584	6.312521482	5.808630366	6.479029509	6.979391687	5.591803958	6.048934077	6.287679842	4.535781776	5.721197681	4.402515245	5.05488664	6.209480746	5.513442603	5.331305761	5.752841335	5.129461951	5.755886737	4.887042053	4.107038751	5.704155659	2.454817247	5.682730512	4.67515601	5.911081587	5.272357653	4.050263878	5.506097752	4.009671926	4.952040791	2.783200364
CHID1	4.526099608	5.139072615	4.799125231	5.029993853	5.238491116	5.201737859	4.969926017	4.952908576	4.972444345	5.217184714	4.636092225	4.607522425	4.83648523	4.931981227	5.104800498	5.112163502	5.252959382	4.955250609	5.21515735	4.553238677	4.731992334	4.822060576	5.336172751	5.151216516	4.717043647	4.906679898	4.960258239	4.818119631	4.966122706	5.178332717	5.321244509	5.361212497	5.250112021	5.033280278	4.959712283	5.076109911	4.480183053	4.614221148	4.808576469	5.516422282	4.838354735	5.019988638	5.042315421	4.863710414	4.9417635	5.259786704	4.536471401	5.027962937	4.986945611	4.671400981	5.397955821	5.1689029	5.392042755	5.325260905	5.176301414	5.141820229	5.074824721	5.005393738	5.306337521	5.120444059	4.75121025	4.759264395	5.30123896	5.194245136	4.869135974	5.285000099	5.008195611	4.989957284	5.161801844	5.691808957	5.39465477	5.405265274	5.28370054	5.533733319	5.615910035	5.768892527	5.783082147	6.172073243	4.906727827	4.827159103	4.934699979	5.406333338	5.435660822	5.379714177	6.503198927	5.422472597	5.249940353	5.324200109	5.353660177	5.532995923	5.103914176	4.369976142	4.440316205	4.981968253	4.910256635	5.91802934	5.242686122	5.563406435	5.612882093	6.428883124	5.592393944	6.081031753	5.570638004	5.424628978	5.310972196	5.899532997	5.768758451	5.282733492	5.624742248	5.793576281	6.033609981	5.615396394	5.624417719	5.66133922	5.990176896	5.760312457	6.015462634	6.31005991
SLC4A1AP	2.103104587	2.756390489	2.941865403	2.936334746	3.673601218	4.019719786	3.870817872	3.686001161	3.783271459	3.733062903	3.926871621	3.498479665	2.392496357	3.121642447	2.82757221	2.830436941	3.861768625	3.891120271	3.558565172	3.503419556	3.37651168	3.949894244	3.151363512	3.272231917	1.726442345	2.815422153	3.250708102	3.230573969	3.422739309	3.322516306	3.821599578	3.864056377	3.706894061	3.124863828	3.288476009	3.491147411	2.186824111	2.90526993	3.262216808	3.426536778	3.398655181	4.019988638	3.284429175	3.503155554	2.749689222	3.590555286	3.688474494	3.094663338	2.518353993	2.843868177	3.307190357	-0.555610953	3.76308435	3.676310309	3.738543838	4.057391448	3.60948214	3.280706474	3.940688049	2.990676185	2.821599578	3.005129669	3.486794614	2.417751177	3.690798733	3.554813037	3.888164907	3.38696086	3.719797297	3.08553595	2.526758306	2.871286702	3.670393414	3.228878737	3.626251979	3.058834807	3.329909519	2.163084459	3.641585759	3.152476414	3.597258885	2.931847374	3.533841216	3.433295217	1.713121997	3.039670993	3.533733319	3.417309513	3.622476936	3.169591192	2.982828735	3.627645548	3.616588982	3.603456629	2.852541137	3.990785683	3.096706816	3.511744315	3.666321352	3.27088129	2.806224352	3.581999431	3.301188893	2.920008586	3.317313723	3.211477003	3.498229509	2.461703633	3.564441738	3.1566617	3.637681304	3.177475005	3.095164651	4.030364321	3.248709909	4.009671926	3.519036808	3.622735692
LSM14B	6.439008701	6.174333719	6.56296169	6.940178274	7.088171448	6.985154284	6.794284024	7.055535188	7.059293578	7.257418639	6.906693739	7.146621798	6.3810787	6.188043673	6.774651896	6.813125778	7.21411964	6.917920331	6.622000104	6.879679899	6.964123759	6.817443948	7.13077918	7.070079754	6.581189321	5.761957501	6.655098357	6.707526996	6.908019751	6.695286754	7.072077149	7.286289378	7.059356524	6.928943618	6.789192381	7.17297145	6.057430589	6.427866549	6.343785935	7.569494732	6.786226892	7.283421084	7.004067952	6.862298084	7.041165955	6.706449648	6.90805373	6.666530181	6.039916925	6.417782002	6.837254611	6.920122478	7.194290786	6.783838773	6.782706626	7.100223363	6.611807193	6.689234124	7.042441547	6.613330975	6.416546167	6.638380758	6.608953196	6.761553772	6.921640839	7.01765609	7.031495699	6.796031518	7.199704636	6.66188532	6.408422926	6.985028868	7.168340268	7.370234587	6.93159719	5.961537605	6.668911127	5.441069207	7.302551194	6.602452816	7.282623282	6.621576612	6.95124962	7.418188325	5.998524216	6.56630837	6.813841238	6.988682949	6.766523305	7.199338536	6.344195172	6.346668769	4.98345853	6.725447154	7.249058548	6.354669094	6.902152148	6.4775286	6.492291952	5.975425407	7.292176847	6.68496601	7.552490657	6.960024265	6.900165477	7.010218795	6.305584431	6.582719034	5.776745342	6.665090353	7.080915695	6.877914723	6.723195874	7.356294346	7.006933124	6.852570965	6.802676418	6.296824083
JAM3	5.970301308	5.523293367	5.778784783	5.730132401	5.865779026	5.600011141	5.668608952	5.747102695	5.780054455	5.602924624	5.749171937	3.997468943	4.908693273	5.571842475	5.302481166	5.604159876	5.583133241	5.60046918	5.564074132	4.779393018	5.507801802	5.695827177	5.842714245	5.702473683	5.718221838	5.672660448	5.280109019	6.092294594	5.416578324	5.480192762	6.131352959	5.630840024	5.668764121	5.556974841	5.620311891	5.822038004	5.190355802	5.358635548	5.321681748	5.840792754	5.621855305	5.642670805	5.762892055	5.631269728	5.65305931	5.797882898	5.670759142	5.235323745	5.729544798	5.757516139	5.516068305	5.599207156	5.748518279	5.504543961	5.662584386	5.767408082	6.225141438	5.710619337	5.985115455	5.598508857	5.678130217	5.651422158	5.803739301	5.696286677	5.737347074	5.65709132	5.551367545	6.05707148	5.63509183	5.752520802	5.82350947	2.326482725	2.373605804	1.965925425	1.867731447	1.957744717	2.069199332	2.150162866	1.71558634	2.383116825	2.031661709	1.889113202	2.16038282	1.848332717	2.162033776	1.550792386	1.971907873	-0.904618582	2.20277769	2.391983614	2.0191828	3.57642702	2.466959866	1.945931317	2.559759388	1.837779744	1.801250932	1.386213433	1.469924139	2.174747909	2.078800974	3.011683706	1.811382837	1.973689285	1.732351223	1.980374906	1.761263914	2.58665297	3.492291952	1.419696106	0.80479129	1.889948919	2.159294988	2.44540182	2.056064831	2.890372997	1.827159103	2.508678847
HINT2	4.774778721	4.725026318	4.970332059	5.000847507	4.812463212	4.332877671	4.21185479	4.110316474	5.31713597	4.933107893	4.452092038	5.039048047	5.252716519	4.699618517	4.907825166	4.507820373	4.351693336	4.510639994	4.785012958	4.571950938	4.503367959	4.650982802	5.046666133	4.360669882	5.087189688	4.768923691	4.233634589	5.146742378	5.010431603	5.05398292	4.04052398	4.521369722	5.036516548	5.057476989	4.773036612	4.128577331	4.887263829	4.576389074	4.778931007	4.724504568	4.656151404	4.790101653	5.110191939	5.486750759	4.812230688	4.563178847	4.276348591	4.341675726	4.887291348	5.195958243	5.26440549	4.866453814	4.862094356	4.616189317	4.29004358	4.502701958	4.632565753	4.664849965	4.005783077	4.569969935	4.39506644	4.298326045	5.245974942	4.852688234	4.835188642	5.006024149	4.514257284	4.49193042	4.546465694	4.778026915	4.684085622	5.309539271	8.490572376	8.151944002	8.35960632	8.477787356	2.259520191	7.324199369	4.459747436	7.452777727	4.527356871	4.391278993	3.850698321	6.325085677	6.577847579	4.077085529	8.66252554	3.571114849	8.829328506	9.056811808	8.576458703	6.027088429	7.86658096	3.793978535	4.215111216	7.599418743	4.042259032	5.570074995	3.861812187	5.172531331	9.023613354	6.663222093	6.063629813	9.539861733	4.582455792	9.349322034	6.348581119	7.63613007	6.052102751	6.641425056	5.697007903	8.839335942	4.265089652	4.79543981	5.360841922	2.032392002	4.928062081	6.200558716
SGPP1	3.024392611	2.0245866	1.387929798	-0.333754418	1.016141409	-0.324234615	-0.621035225	1.869308374	0.667794242	1.025903502	1.200695718	0.35861148	3.474597437	1.820472912	2.094676281	1.351602791	0.682919165	1.279685559	1.002039405	0.924034437	0.866220744	0.641329577	1.620166833	1.743471546	3.562943612	0.87861598	-0.458243116	1.820698175	1.517896542	-0.500605932	0.319099237	-0.779799813	0.36394412	0.494269277	0.418679183	0.881650875	3.05355758	2.342333735	2.046948821	1.426004388	-0.137397719	0.48523817	0.813547718	1.797268271	0.558739013	0.854894562	1.439973892	1.243986107	3.438052365	1.422041512	1.321587528	0.708540292	0.69972395	0.586459361	0.632406495	0.824997255	0.725675158	0.642011709	1.262643144	1.625679368	1.28726315	2.140784768	1.108492788	-0.337136325	0.742000528	-1.030149464	0.482278669	-1.340959594	0.574340511	1.040701094	1.311818615	3.394848658	3.104224519	2.785272086	2.140825152	2.709676504	3.107517098	2.590661695	2.106303412	3.111855849	2.55773052	2.986295158	2.663210887	3.062324323	3.131868222	1.316273193	1.948770818	2.452933423	1.641585759	4.442609687	1.434635389	5.332501437	3.21009961	2.277548553	2.07123376	2.718357427	2.83367241	2.919917544	2.742942634	1.975425407	1.439442021	3.395860214	2.893403955	3.152669343	2.342404704	2.84376857	2.958241983	3.33173654	2.73045169	2.798207729	3.176767834	2.880493267	2.292588709	2.722776264	3.458163275	2.954904207	2.763998866	2.821753317
OSBPL10	3.825957445	3.643496433	3.799125231	3.436763736	3.809064635	3.90013817	3.757476399	4.24276677	4.532864662	4.299646875	3.848444974	4.462259477	2.864867032	3.370669995	3.659174679	4.10535297	3.574887477	3.87131179	3.943077804	3.914552601	3.601931794	4.37753178	4.799061768	4.674778472	3.536471401	3.883759283	3.395906018	3.925034835	3.555764728	3.485454877	4.141100935	4.301588514	3.667794242	3.709826329	3.785975668	4.119964201	3.906716191	3.747088261	3.823173845	3.988415666	3.775890648	4.000752419	3.937978761	3.809045439	4.038365511	4.290160353	4.103511994	4.406124434	3.568029152	3.35233254	3.923046865	3.944234934	4.022171571	3.851677396	3.841637331	3.709468144	3.682085889	4.041919614	4.005783077	4.1358741	3.686669998	3.694586338	3.818638177	3.745012716	4.250226142	3.827831531	4.038190351	3.887859096	4.128013531	4.172998791	4.696683308	3.678641624	3.73750761	3.882882883	3.626251979	3.820675069	3.71895181	4.395745216	3.316490385	2.896106457	3.245786514	3.917908183	3.986353421	3.62969243	4.413561715	3.887815178	3.481265899	3.399162167	3.276301295	4.404807654	3.724142007	2.172036765	3.288313112	3.363990695	3.504617834	3.892938359	3.429282155	4.014244656	3.951050829	4.243914243	3.278977349	3.011683706	3.430913241	3.685543332	4.06938621	3.656261846	3.761263914	3.255252755	3.633154488	4.051964322	3.892254131	3.274772206	2.957661127	3.81463563	3.803298761	3.424709425	3.959609399	3.290160353
BBS2	1.18981622	1.802194179	1.715983996	2.473600504	2.524087677	1.498887622	2.285855371	2.49593802	1.890186663	2.376208583	3.008485386	2.223472618	1.78790505	1.95159678	2.248709909	1.604368861	2.885227598	2.308891125	1.823966592	2.726925598	2.361950667	2.853969824	2.824343616	2.077215935	2.146156331	2.334295463	2.596204668	2.485831024	1.422739309	3.650703391	2.746960777	1.622298631	2.289282618	1.762293749	2.308657085	2.565090964	0.940663523	1.740883112	2.380980523	2.871988156	2.479273642	2.847673089	2.066370892	2.292795688	3.328551523	2.705197852	3.264666786	1.304586407	1.910233771	2.760210248	2.580175485	3.327032097	2.857149174	3.177077682	2.326048533	2.72544522	3.005783077	1.755615429	3.12431638	2.007550003	2.311925204	2.569628067	2.453408417	1.52084467	3.476294221	2.800047577	3.190193445	2.65995242	3.201330208	3.407464045	2.406464073	0.286324201	1.506849186	1.664977852	2.496968962	0.342627773	1.991779216	1.601284077	1.790199954	1.115120395	0.709733614	2.360690673	2.40139092	2.010983743	1.699530819	1.538665614	1.999396891	1.618943374	1.917220201	0.391983614	1.352173229	1.469034489	0.770464807	2.194065693	1.325294134	2.061092241	1.470727723	1.552858313	2.206889734	1.644829238	1.226642309	1.552252088	1.782308884	2.298520209	1.723570494	2.041552002	1.85164444	2.2184237	1.791852234	1.972237129	0.612146212	2.073138345	0.805658034	1.662054748	1.811634711	1.805814513	1.432315111	2.03523367
NAA15	8.498458624	8.948550709	8.995732275	8.640828879	8.796891724	8.670118821	8.870817872	8.882059872	8.789944322	8.806492685	8.795081748	8.714042748	8.402413217	8.605808606	9.058671327	8.913682795	8.806524683	8.791218608	8.758382548	8.774554461	8.583956719	8.770745009	9.095909652	8.964356367	8.600485575	8.541513195	8.988522091	8.531406229	8.388523594	8.63874864	8.938358518	8.708040221	8.818211084	8.779443032	8.625179456	8.839219794	8.23121823	8.718952472	8.882454783	9.28853939	8.461275162	8.616844817	8.502835949	8.640288305	8.8201329	8.80410722	8.494892297	8.567855608	8.288307617	8.683870333	9.132335002	8.890696978	8.868291608	8.738439071	8.631885501	8.785797904	8.778631291	8.779065534	8.967147649	8.412196528	8.651473293	8.761521546	9.009274684	8.558249615	8.805089036	8.686241326	8.631293241	8.600332599	8.832130245	9.095564456	8.881492546	8.995408014	9.036715628	9.056174735	9.359218863	9.35943606	9.643656364	10.23347379	8.897815142	8.729333904	9.196769694	9.244730329	9.582447587	9.899541658	10.36954686	8.918250272	9.102141891	9.001520415	9.305799102	9.425013242	9.250552325	7.415490801	9.336864857	9.160571145	9.338493632	9.633695533	9.292375211	9.74216511	9.88390459	10.25956598	9.008098216	9.734232528	9.39022759	9.448267329	9.434615059	9.783018988	9.938268109	9.496594279	10.30656629	9.279334419	9.664326076	9.409868042	9.377200019	9.694515273	10.0106766	10.10853953	10.14004206	10.34141965
SRRT	8.125275968	8.454142789	8.532262609	8.597678362	8.786992524	8.652604858	8.66019936	8.811022938	8.828626094	8.688142586	8.853724512	8.757658757	8.075332815	8.359077587	8.500716563	8.715504532	8.844170031	8.81690396	8.633009864	8.709707959	8.547614872	8.800876099	8.860286442	8.791822985	7.956010293	8.337110479	8.217713917	8.615485344	8.468374884	8.435578971	8.87460136	8.769022096	8.733173386	8.485205807	8.464450055	8.732027059	7.821599578	8.292823358	8.472634993	9.180151501	8.679799147	8.991341855	8.724201707	8.639876225	8.725228861	8.742592277	8.651948618	8.708663544	7.755602019	8.407077879	8.688536662	8.725449719	8.868978551	8.810911249	8.724400831	8.728553373	8.769809027	8.569240222	8.885906763	8.30409278	8.201184236	8.395268342	8.66430007	8.551987331	8.805363026	8.616634228	8.676812483	8.629625677	8.888713774	8.936392511	8.726823168	8.712588956	8.725675849	8.533733319	8.54341091	8.417151558	8.907697987	8.862136303	8.502182702	8.161143216	8.681277168	8.396314583	8.776430351	8.82489684	8.869626482	8.403146578	8.565582185	8.503711159	8.641585759	8.73564523	8.212347326	7.953396478	8.609095756	8.705324189	8.737178926	8.763951919	8.590932766	8.895448608	8.788843484	8.602130013	8.566010653	9.118306126	8.759550139	8.74210136	8.696312004	8.634943124	8.776214256	8.534238232	8.944981993	8.822281864	9.090193509	8.719156956	8.703167393	8.877247607	8.92378483	8.940784623	8.93729102	8.802059391
QTRT1	3.758659056	3.521012426	3.561261401	3.193492585	3.914034195	4.046788029	3.864391603	3.893692533	4.050263878	4.236637077	3.283492434	3.865018647	3.620448304	3.472549609	3.275846039	3.30480858	3.32334871	3.269631895	3.694129155	3.746825155	4.134538889	4.031887616	3.888329106	3.429201264	3.808383958	3.124372394	3.198869171	3.291328	3.525550115	3.66931907	4.003597411	3.510877348	4.078862839	3.812919822	2.978620746	4.504444233	3.785861796	3.555327459	3.318250843	3.631154498	3.710599188	4.165288191	3.896158586	3.451493434	4.18737546	3.77367759	3.994577622	4.266518367	3.827359589	3.233279869	3.415443247	3.998977899	3.940871469	3.976483851	3.983656336	3.749882413	4.026844692	3.857495043	4.047603253	3.912202126	3.812986447	2.177310644	1.974588455	3.417751177	3.98976568	3.58456038	4.130186135	3.732289388	4.525855415	4.696033543	4.548238034	4.156688921	4.477748336	3.649210536	2.889286385	4.290160353	3.066875113	3.485012554	4.616050667	3.143021197	2.088245237	2.8461175	4.176684633	2.492188906	3.3105701	2.60577981	4.185810015	4.049577729	3.803049181	3.942180696	3.740443819	3.774704989	3.954889378	4.59494513	4.203615578	4.645010846	4.224462363	3.83367241	2.742942634	2.32334871	4.566553939	4.342329018	4.329629905	4.227437111	4.304602672	3.874442016	2.424228927	2.94713046	2.874913639	4.467001821	3.264222909	4.838673091	3.680127152	4.030364321	3.534112128	3.241845368	0.711681886	1.342627773
AP1M1	7.126454159	7.44544912	7.381681234	7.576667869	7.149922459	7.239768267	7.387953559	7.535290226	7.486148163	7.373994216	7.630830109	7.369964925	7.206335313	7.318609782	7.333484665	7.274266263	7.451322566	7.280937355	7.294642133	7.325184921	7.357827116	7.618841415	7.624717507	7.510526833	7.412397051	7.276321168	7.235779861	7.396183397	7.177626811	7.451799323	7.319099237	7.376463883	7.528506063	7.510623535	7.390837726	7.235109115	7.168587242	7.098435116	7.117239439	7.161439906	7.227174713	7.485487472	7.068439008	7.113271532	7.351295479	7.299315068	7.300147649	7.217475744	7.118929816	7.428830678	7.395754913	7.617441505	7.522344984	7.306360699	7.340579852	7.680489077	7.272202192	7.508546734	7.603068856	7.404652488	7.300417339	7.551915464	7.542700324	7.4929827	7.369167214	7.441525751	7.52011433	7.49193042	7.46422922	7.53084646	7.519526737	7.363139798	7.807506545	7.745042241	7.701540107	7.847021166	7.868329434	8.279948217	7.607167546	7.364255293	7.848261415	7.752026337	7.883345555	7.885879671	8.244503457	7.549360215	7.686380329	7.766037668	7.947287539	8.007744602	7.861831817	8.022683249	7.588320588	7.799545211	7.902278577	7.801515332	7.547612563	8.058638775	8.016818599	8.1972322	7.641694755	8.06268661	8.081599923	8.126534602	8.028422159	7.964879487	8.303005887	8.134128975	8.327127611	7.79705126	8.301645067	7.858427325	7.859734707	8.161935515	8.175005904	8.118528227	8.112561322	8.324806496
NUSAP1	5.888405143	5.443643871	6.299927284	6.820170105	6.274669541	6.564976813	6.620232953	6.72728937	6.986283253	6.748954276	7.019265225	6.60475599	6.018040669	6.381624452	5.747445526	6.355434653	5.969950277	6.680564995	6.554116525	6.705053417	6.35244392	6.775215713	6.469439281	6.558909165	5.824884653	6.308710053	6.677367521	6.60580029	6.304270455	6.392345473	6.769132158	6.691294723	6.868221331	7.061969037	7.011125711	6.691909816	6.666049599	6.221638499	6.791357398	6.768928976	6.392423228	6.890108356	6.464226468	6.36637682	6.568736468	6.980287696	7.277075572	6.948442597	6.560797582	6.141204284	6.78355521	6.751589856	6.918040761	6.040787454	6.790090878	6.735356518	6.693107295	6.685775804	6.768507073	5.756210931	6.302726267	6.596849536	6.490934344	6.365902064	6.423010797	6.300767414	6.604228724	2.906967919	6.831080631	6.179047836	6.433648902	4.041211703	6.781901729	4.379820635	1.956400581	6.682477776	6.795573091	3.69913736	6.463331773	6.208384382	6.909405959	6.642918644	6.835377522	4.576253171	6.922575362	6.100544502	6.429128276	3.487698841	6.817824534	7.098356287	6.801928789	5.254498925	6.134400428	5.944816591	6.410258802	4.91802934	3.45034377	7.184169657	7.074786198	4.007846884	3.122251845	6.302679942	0.718195193	5.298520209	5.9277741	5.605248186	7.245079692	5.743659233	3.599207156	6.44944345	7.173297752	5.799324348	6.099257406	7.010186439	6.993543747	7.159096475	7.103999308	6.622735692
OSBPL1A	-0.547149374	-0.560246587	-1.844730959	-0.613862337	-0.860645598	-0.117783738	-0.621035225	-0.782768322	0.082831741	-0.220726645	0.065068915	-1.098455477	0.121642447	-0.620131092	-0.748459704	-1.395631139	-0.497320214	-1.568311347	-0.647339127	-0.121071309	-0.296693696	0.532041729	-0.181893712	-0.531829493	-0.292416683	-2.250667037	-0.938422731	-0.849153223	-0.78057126	-1.20104565	-0.903293184	0.113284983	-0.677575045	0.469512	-0.14255664	-0.941811997	-0.403448455	-0.678943979	-0.711557655	-0.551770888	-0.750583841	-0.486619109	-0.731872637	0.036455935	-0.384166525	-0.142799054	-0.502222358	-0.958447998	-0.256906768	-0.753366084	-0.8180382	-0.571256189	-0.540524909	-0.68454919	-0.653773585	-0.256939522	-0.859287343	-0.510814064	-0.235921099	-0.096786657	-0.653942339	-0.832021191	-0.70291001	-0.668083522	-1.235200685	-0.52705121	-0.427190534	-0.47270022	-0.485980939	-0.069022929	-0.379345581	2.240520511	3.345352725	2.696004748	2.988822059	2.961537605	2.891788407	3.45078366	2.978620746	2.950090512	3.045412	2.816370157	3.315661046	3.133734936	3.215622337	2.60577981	3.048306492	2.795821137	3.416026058	3.199338536	2.670203566	2.544005542	2.895995689	2.808775537	2.761393249	2.760488063	2.429282155	3.032299241	3.469924139	3.100956289	2.533360778	3.186638136	2.940587614	1.990397914	3.367066758	3.143437359	3.385754779	2.876741132	3.564441738	3.067394362	3.126719385	2.795604369	2.817951916	2.767329915	2.949149627	3.076786122	3.711681886	3.290160353
FANCD2	3.933977316	4.574783682	4.466336144	4.333670243	4.371163028	4.48707832	4.079404494	4.223657947	4.023669668	3.929128042	3.872423837	3.698557501	3.768005492	4.178024917	4.559639005	4.444472366	4.390462906	4.449610561	4.377045032	3.83622424	3.975549366	3.941432666	3.664011808	3.906104018	4.217879019	4.32298015	4.619394296	4.3638405	3.815056732	3.891711491	4.382109035	4.407198702	4.252756742	3.961365096	3.925039706	4.350969752	3.767064201	4.325845612	4.730709798	4.689571184	4.115583022	4.057708304	3.459747436	3.964563016	4.000497325	4.193484333	3.635035236	3.526978829	3.849442087	4.345172749	4.791947875	4.494237597	4.509479357	4.448181518	3.692001252	3.749882413	4.31635131	3.798942861	4.088245237	3.38864017	3.952844111	4.306593661	4.410173332	4.377109193	4.122351319	3.975475085	4.394148618	3.944442625	4.207814242	4.516585767	3.740883112	4.297551457	4.526003505	4.741328738	4.342459013	4.695144187	5.222994315	5.760019602	4.047100484	3.775812223	4.805658034	4.553335751	4.958339044	5.340185813	5.786370979	4.521387623	4.74874621	4.47042085	4.828286473	4.994019628	4.796091849	1.544005542	4.038953643	4.852277176	4.999382525	5.037328269	4.849613954	5.410597592	5.344393257	5.810614537	4.429919247	5.08623066	4.931974484	4.920008586	5.128279899	5.260720522	5.470922163	4.972665552	5.761478585	4.702630069	5.214182226	4.646028013	4.669156034	5.04034841	5.418634911	5.639722316	5.888270617	5.857200946
MAK16	3.609355112	3.809688715	3.484392638	2.83439833	2.767644708	3.716792653	2.466427617	1.619330121	2.182367414	2.444352189	3.564301541	2.624010547	4.308886925	3.78790505	3.784132949	2.351602791	2.821802218	2.7096734	3.463084863	2.016432215	3.788894726	1.619504571	2.856514866	3.238679358	4.568180261	2.782755964	3.629219725	2.485831024	3.338347122	3.625502837	2.496637423	0.936407221	1.941359315	2.235046746	2.06939665	1.491147411	3.96560988	2.309166871	2.262216808	2.467178763	2.862602281	0.241015518	0.71558634	1.390092889	1.693835987	2.643797307	3.299432204	2.11194133	3.789787282	3.069160489	2.266284551	2.643883081	2.580083659	2.834189969	3.209724415	1.922461867	2.069216885	1.850658543	1.950735138	1.903213343	3.15720261	3.402277009	1.628813618	2.728952865	1.349761815	1.924046847	1.841298302	1.717934095	1.728842437	2.344282868	1.882902117	3.515142892	2.7708257	2.567680651	2.269032235	0.857200946	2.275561102	5.089083878	2.509135463	2.467146738	2.088245237	3.185603966	2.469697255	2.371894673	3.196226457	3.212437382	3.048306492	2.739237608	2.885511342	1.28506841	2.393993405	2.669536424	2.596738251	2.551617698	2.730334531	1.645010846	1.589746827	2.219056567	2.031402779	3.208252157	2.145710818	2.929853935	2.370660968	1.05751211	2.184863427	2.64730284	2.685126586	3.041483378	3.174876398	2.642088527	2.729036101	2.416481092	2.220695533	2.302099079	2.496637423	2.839746924	3.010310054	3.783200364
SCAPER	-0.629611534	-0.460840227	0.833340946	-0.836254758	1.210427198	0.619181856	0.641999181	0.731804851	0.44540182	0.600203136	0.364629197	0.749541429	0.456061486	-1.664953915	-0.055070839	0.703904535	1.204049782	1.016651153	0.627297315	0.57783701	0.725474389	1.619504571	0.092469823	0.897939844	0.504049923	0.919257964	-1.158682834	-0.50122992	0.60716388	0.886417191	0.627221533	1.542128282	0.61943122	0.848023623	0.593602573	0.54361483	0.398146651	0.927296236	0.604005325	1.171722879	0.203639199	1.639564894	1.423405589	-0.226578471	0.533371315	0.635102017	0.644080375	0.889548908	0.229047584	-0.057951429	0.606089081	1.488783167	0.639701935	1.564100805	1.013747058	0.768760928	0.918320236	0.754828221	0.712696359	1.166247749	0.612009712	1.247699972	0.436168541	0.750326516	1.44287122	1.014244656	0.852740431	0.847885567	0.313804938	0.8596437	0.840323403	1.456249203	0.734983661	0.508684903	0.496968962	0.535272851	0.522554597	0.717573067	0.268127363	-0.010784139	0.97276802	-0.183629843	0.420689302	1.018257718	0.713121997	-0.046296886	0.726378397	0.397058248	0.201013167	0.584628691	-0.150327111	0.862420197	0.352253737	0.653497312	0.938271011	0.060048345	0.341819314	0.499358823	0.884961639	0.253055068	-2.808485492	0.80009519	0.363202266	0.409523201	0.484423709	-0.958447998	0.373189258	0.854787102	0.206889734	0.486791802	1.126719385	0.386096023	-0.364266968	0.182367414	0.349763109	-0.382645497	0.711681886	0.444201769
RTF2	4.860354453	5.374578613	5.709857893	5.693826391	5.667983969	5.670553958	5.617369515	5.960623541	6.063379378	5.769132158	5.864475084	5.471400131	4.988249447	5.383805397	5.482147562	5.953097016	5.661218349	5.904176424	5.690890781	5.672477814	5.34974477	5.787070299	6.044078339	5.563998042	5.042738571	5.156600727	5.661496128	5.713782971	5.957661127	5.413664194	5.962955427	5.619859585	5.821777699	5.669184345	5.188074112	5.868116869	4.9901322	5.22941585	5.780178474	6.436805114	5.631668718	5.954011408	5.848985466	5.659321228	5.751970163	5.633304934	5.787718685	5.494410966	4.838443088	5.319829901	5.870126551	5.668390722	6.059561817	5.712652156	5.627512526	5.796930985	5.621070114	5.676512883	5.869604951	5.766160591	5.18750537	5.495627486	5.517556867	5.514612716	5.800423224	5.495371345	5.574857295	5.67770425	5.974870417	5.943516945	5.954364479	5.897348998	6.243860276	5.872734927	6.07061615	5.679931093	5.651837614	5.069975055	5.488175844	5.655972453	5.976520155	5.370959008	5.637589141	5.513668634	5.468009499	5.658100845	5.896303398	5.826700449	5.636832229	6.072468725	5.545481158	4.150663114	6.178311928	5.793978535	5.638710729	5.936565292	5.659231927	6.071440057	6.024512991	5.446731126	5.929606767	6.447069851	5.757723557	5.674896088	5.833151863	5.822911715	5.461703633	5.485550375	5.968440966	6.123830308	6.529305143	6.095506158	5.754674105	5.968963776	6.081599923	6.336172751	5.98470038	6.035118738
CHMP4A	2.948261542	2.923440248	2.08126846	2.086577381	3.688474494	4.068082807	4.221943607	3.740793634	4.389218985	4.311925204	4.622017039	4.522130933	3.024345246	2.584164663	3.1833339	3.024942204	3.805500405	3.679616166	3.881913941	3.926234406	4.615478326	2.79882827	2.988634012	4.230167858	2.9025993	2.334295463	3.139297732	1.419335613	3.84595074	3.593370216	4.141100935	4.494994306	4.204393721	4.292242148	4.432577235	4.05618603	3.612430852	1.970364958	3.034656556	3.447713473	3.021800876	3.837530738	3.847614734	3.899953935	3.24032434	4.329688717	3.398967877	3.602266956	2.452551934	2.716488871	2.790238942	2.825073095	2.269752325	3.656547054	3.738543838	3.192551031	3.725675158	3.952652276	3.995135833	3.771109807	3.058638775	2.819301173	2.898410972	2.138597106	3.642543565	3.827831531	3.50569527	3.84226223	3.746764345	3.801742984	3.452757725	6.986763919	3.581856739	7.288620821	7.409858299	6.213675737	7.709081566	7.172073243	7.140732293	5.211276396	7.033463951	3.770566467	2.655147512	1.307764335	6.883046998	4.468276287	1.999396891	3.889797285	7.60554654	7.540278599	6.138154501	6.425737436	5.09818426	7.361483839	6.948637727	6.671073143	3.174709328	7.405395468	7.569710259	7.07058264	6.874509091	7.630847691	6.227880664	7.125557497	7.33304665	7.263139123	7.08919075	6.717204366	0.528817828	7.25258612	7.864135751	7.154222273	7.207485676	6.29487285	7.065693533	7.661748622	7.372272091	7.352256474
EIF2A	7.368730005	7.739813209	8.025633761	7.733284435	7.914034195	8.110072835	7.918123587	8.036042076	7.929217598	8.169906199	8.147627406	8.036484166	7.653362926	7.888867342	7.96312934	7.801585555	7.967662826	7.813664131	7.894637449	7.884178952	7.925673459	8.014345512	8.375815456	8.180227603	7.867189136	7.668568749	7.830356803	7.789776285	7.379049459	7.586856909	7.971858866	7.98791173	7.966146405	7.911626122	7.739617842	8.005386588	7.529465302	7.915636645	7.856670757	8.632644116	7.780272715	7.919855699	7.452551934	7.951671395	8.162727935	8.119295791	7.830937442	8.058360289	7.359121895	7.704299462	7.970401879	7.833482569	8.140686043	7.723972142	7.891834477	8.213293882	8.068490619	8.073138345	8.105053525	7.965529371	7.638735521	7.876709582	7.746889507	7.775303182	8.057120947	7.969145923	7.952581636	7.8709287	8.015169164	8.462436523	7.764016077	7.938272812	8.045432845	8.049808517	8.106147701	8.140752369	8.644088114	9.098544207	8.032094159	7.822105875	8.465956327	7.929244014	8.443260638	8.642748583	9.191554577	8.204339914	8.128679908	8.085485382	8.274772206	8.106229131	8.426472131	7.431087656	8.281139079	8.25678646	8.249757359	8.423087976	8.271817376	8.736549943	8.769132158	9.094366479	8.416721945	8.736300908	8.397675292	8.233798611	8.366302417	8.654420499	8.916925458	8.425948221	8.933959292	8.299075138	8.665878196	8.499403099	8.420367878	8.48979594	9.09811501	8.81293177	8.875750767	9.29432879
POLDIP3	6.560213025	6.621308814	6.788264239	7.045369079	6.934453736	6.901621661	7.21122189	7.025506393	7.337522957	7.443302625	6.64771755	7.003782717	6.639739643	6.621372812	6.907102192	5.250284573	6.623356187	4.973946702	6.616036786	7.051522879	6.829176877	7.462779067	7.952522168	7.613105181	6.999783843	6.568713753	6.992967996	6.667979281	6.777088882	6.708097397	7.235689618	7.051281179	7.217991324	7.352766231	7.668618717	7.652885831	6.728110567	6.631933499	6.72683332	6.931459781	6.628137027	6.950256017	7.050678894	7.084488631	6.820947905	7.700807992	7.488315363	7.61444167	6.685724194	6.689181525	6.769174666	7.266959878	6.982094132	6.893435492	6.788248356	7.084507576	7.409505263	5.136155684	7.840161173	7.930566477	6.778010309	6.603575399	6.91035733	6.859465802	5.068580063	7.027842259	7.36545189	6.57591509	7.658396753	7.835644729	5.032649236	7.652646415	6.990602992	7.088322171	6.641627205	7.352256474	7.463112905	5.582623351	6.565252067	4.886456287	7.017162139	6.864402853	7.311975999	6.684383072	6.468009499	7.446700752	7.224895223	7.507951265	5.848985466	7.480961095	6.661315169	6.428869831	5.554207172	5.216433506	7.753531131	8.024389213	5.546390458	5.727681714	7.079718493	5.527221044	7.766108035	4.800179601	6.114324229	7.432551541	7.52471343	7.433869424	7.660117191	6.37179666	5.633154488	5.92643344	7.993380136	7.845287935	7.484355973	7.693329334	7.520172937	7.356572549	6.734049699	7.070548227
GNB1L	2.867888125	2.521012426	2.155269041	2.373198608	2.490535117	1.619181856	2.70089287	1.316767351	1.799038775	2.473676274	1.757000173	1.865018647	3.546447723	2.536679946	3.387872657	1.411723784	3.087535773	1.357688071	2.303150984	-0.027961904	1.147029834	2.023894826	2.657488043	2.063438459	2.919087423	3.265032801	2.499528649	2.472774872	2.029396881	1.75315066	1.284333819	1.367041576	0.481927696	1.0055649	2.175017959	2.190150092	1.836326863	2.452757725	1.96155733	2.171722879	3.555624528	3.010402589	2.603111611	1.963887488	3.200795976	2.34226857	1.96600847	2.474511409	2.903213343	1.44900856	2.397955821	2.510478238	2.421180775	2.334618959	1.635733032	1.804625377	1.771186866	2.168100245	2.491786168	2.072580121	2.184169657	2.064835915	2.974588455	1.335289017	2.246862121	1.827831531	1.908143306	2.115142125	2.161801844	2.120735648	2.252722755	1.093679123	2.572545127	2.75612574	1.496968962	2.120235351	2.329909519	3.096093824	1.978620746	0.837212768	3.088245237	2.275801775	2.558932197	3.520758059	3.285443643	1.703434993	1.948770818	0.554813037	0.563583247	2.629022811	1.670560717	1.544005542	2.00117031	1.194065693	1.045186215	2.268973453	1.341819314	1.511744315	3.05488664	2.714147294	1.94640201	2.702887792	2.20327539	2.352967993	1.806351804	2.513948891	3.305584431	2.645334458	3.376814735	2.348795575	2.374238499	2.506097752	2.136224029	3.352292416	3.248709909	2.617354503	2.44864748	3.164040381
MRPL13	5.280105106	4.171427988	3.659889434	4.29988193	3.957661127	3.894188904	4.902526731	3.255366807	3.743082369	4.568833507	3.593447887	5.516254367	3.897288509	3.996111565	4.719716221	4.280829717	4.080778407	4.016651153	3.788047018	4.605033293	4.208436282	3.847670963	4.762066776	4.674778472	5.123213908	4.080249841	3.885711285	4.412514347	4.74138482	4.208345286	3.193568355	4.027555109	4.947902161	4.594667131	4.318470749	4.491147411	5.503083455	4.902492845	5.123641578	4.333376028	5.250332434	4.532485133	4.914604253	3.883339221	3.015764082	3.027125947	1.32215228	5.009642754	5.086370601	4.659905342	3.988782729	4.320905994	4.373446753	3.666462523	4.344289384	5.4740382	3.75121025	4.811691353	4.83295481	5.544181254	3.516744996	4.260524013	5.18340247	4.138597106	3.572154237	4.306338013	3.597193625	4.540139693	0.991876843	4.228775742	4.910808113	4.737535313	6.507015542	5.260356969	5.292614217	7.015053115	6.128869899	5.301428487	5.139612623	6.622937674	5.064190801	3.275801775	6.616830581	5.284571685	6.440168002	4.580976419	10.14000633	5.270307101	4.75121025	5.485495499	4.978955906	6.728430113	6.541013392	4.249348129	4.729684389	4.491230114	6.355839784	5.088559111	3.376814735	0.515993788	4.932981494	5.835572023	5.282979811	4.089933587	5.174844412	4.34533275	3.904221868	6.225241398	6.251283853	3.779592051	5.757257231	5.522303417	4.226104019	4.680618282	7.621574969	5.083433755	6.602452816	5.958314949
MRPL1	5.439008701	4.516439696	4.952282019	5.89958329	5.594871777	5.019719786	6.015589396	5.24276677	5.197317756	6.105239188	5.586216318	5.739487765	5.53471843	5.476642363	6.312343912	5.136863942	5.264932024	6.264578667	5.978037643	5.884927432	5.168632088	5.822060576	5.670264656	5.604075481	5.491701531	5.194347808	5.616104226	5.837347304	5.63396394	5.625502837	5.608020226	5.531786338	5.655854628	5.339876719	5.407678716	5.467578939	5.430278147	5.801765354	5.65928776	5.243672721	5.673388109	5.224527395	5.910671415	5.589338464	5.482082086	5.066654311	5.593615308	5.450942938	5.971087073	5.418634911	5.164525128	5.853779983	4.14825132	5.456777542	5.768758451	6.092386869	5.369531347	5.557934761	5.525650549	5.526729085	5.296560895	5.94813969	5.49506223	5.781804748	5.307057364	5.489486789	5.805121367	5.593714158	5.591789685	5.391923194	5.579869643	4.027791187	4.802412824	3.664977852	4.4277063	4.546500106	3.610017438	4.233473787	4.563583247	4.27461808	4.387805519	3.535188404	3.745345321	3.93230132	4.363827565	4.384752931	4.218231493	4.371505824	4.276301295	3.942180696	3.834565996	5.82604091	2.737297943	4.249348129	3.095812288	4.760488063	3.896408165	3.654702269	3.344393257	4.130703632	4.268330105	3.490851543	4.056064831	4.183042992	4.403286946	3.211477003	4.130497724	4.520202851	3.928454346	4.173696918	3.913315747	4.210641868	3.804042337	3.743082369	3.534112128	4.076786122	3.898784518	4.214520985
PCGF6	2.359741222	2.366978797	2.222642548	1.411672755	2.4529674	2.545181275	1.449354103	2.312951046	2.684867755	2.243733445	2.631415737	1.749541429	0.183042992	1.920008586	2.617354503	1.727751277	2.433531628	2.694723058	2.687645121	2.630249578	2.016969293	2.226084163	2.477133673	2.473144611	2.698060543	2.407544445	1.885711285	2.031265161	2.439041121	2.258385969	2.734136736	1.872276884	2.72985521	2.101780215	2.207412397	2.886007028	2.880720983	1.970364958	2.188967826	2.604722597	1.763066608	2.173901322	2.148545747	2.292795688	2.749689222	1.783200364	1.994577622	2.284353352	2.572461398	2.394560776	2.449794752	2.067453475	2.862094356	2.676945828	2.730890265	2.524674126	2.239376225	2.012773268	2.594238446	2.412056945	2.262172169	2.425238158	2.238989767	2.483042637	2.383001991	2.327402541	2.113377848	1.980968501	2.313804938	2.832769879	2.513064638	3.041211703	4.194839076	3.664977852	3.677565331	3.290160353	4.023547061	4.300587983	3.408254821	3.649699791	3.68685716	3.463465109	3.810344475	4.115119257	4.391398051	3.418228199	3.711271504	2.928271433	3.587430543	3.674736309	3.309104507	3.639162775	3.989518317	3.717627649	3.447284659	4.288867036	3.357594055	3.853519638	3.791852234	4.18841913	3.168794431	4.040751476	3.658486552	3.706604948	3.80910912	3.841023419	3.958788438	3.764266403	4.251283853	4.589621108	3.915150651	3.830099657	3.788676975	3.712564558	3.803298761	3.119854844	4.149087198	3.820675069
NIFK	5.975541126	6.540286438	6.157521493	5.671539882	5.728602607	5.793907844	6.579618212	6.222054061	6.097250801	6.15720261	6.199100247	6.24672797	6.075838757	6.49188761	6.723006291	6.084726319	6.711297636	6.61854572	6.497782484	6.80492811	6.534601545	5.721866288	5.548253665	6.206498952	6.522376571	6.583804013	6.305862916	6.170184778	6.673253071	6.061049195	6.138670109	6.255195609	5.931489071	5.91576823	5.720087732	9.429311204	6.417527445	5.999246078	6.353874752	5.897166603	5.90261796	5.968935972	6.056623258	8.88420931	6.232178101	5.836769046	5.870974189	8.632513243	6.218793711	6.331651609	6.059994544	5.804138608	5.845437012	6.156118064	6.187528669	6.431188782	5.564578916	5.585415498	5.834199614	6.026300094	6.324099918	6.461787762	5.267852792	5.958632609	5.620290758	5.881242524	6.37076569	6.392620715	6.00868513	5.749856242	5.908041679	6.674341486	6.139162897	6.415211495	6.089426	5.568695852	6.295144101	5.78367087	6.395535532	5.391801619	6.214354006	6.562324534	5.546441253	5.930481758	4.651721452	6.088862697	5.902967129	6.250199527	6.254745151	6.319338312	5.933595372	7.415490801	6.059226038	6.145350408	6.377382645	6.340819115	6.418634911	5.36972531	5.578448596	5.792118193	6.19994313	5.843806533	6.056064831	5.653362926	6.011900715	5.713977344	5.783631728	5.938517329	5.776745342	6.367673894	5.949449533	6.20653747	6.265089652	6.07475844	6.167573147	5.813751716	5.09250367	6.200608768
PARD6G	3.380957708	4.147969015	3.512821046	4.343654332	4.785047754	4.726869725	4.960918526	5.01720707	5.124099759	5.397948948	5.617294629	5.468359677	4.424628978	3.955632496	3.972835158	4.604368861	5.23785249	4.933127798	5.221904182	4.920405327	5.426039951	5.548850017	5.922544822	5.868207411	4.04837044	3.919257964	4.388211626	4.035711066	4.96893224	4.81297482	5.066333167	5.367041576	5.105443438	5.4490801	5.681370625	5.279291729	3.94485132	3.90526993	4.107831063	4.983754288	4.838354735	5.536471401	5.098714591	5.260993628	5.379599128	5.396359757	5.043251469	5.507526466	3.495196272	4.107748987	4.38913197	5.025589629	4.971898365	5.257997678	5.613012956	5.516823066	5.231203191	5.542721667	5.807063485	5.372448137	4.318025404	3.80957886	4.248422262	4.489412162	5.07222784	5.134757463	5.176772929	5.112996894	5.258663383	6.03306853	5.703081079	5.897348998	5.704340746	5.718844724	5.530391964	5.802059391	5.692479599	5.250547301	5.416026058	5.233341804	5.771509811	5.445726777	5.482310915	5.609883949	5.503198927	5.646194079	5.707469934	5.193413501	5.824110797	5.319338312	5.336172751	4.699283767	6.085820248	5.779028194	5.668283845	5.91802934	5.599207156	5.727681714	5.447204063	5.023788428	6.058793247	6.667729305	5.502466502	5.915493105	5.379241472	6.123701043	5.375973759	4.830937442	5.416343099	6.024558164	5.816018545	6.226943681	5.377200019	5.360285207	6.143527673	5.222216561	5.080915695	5.622735692
HELZ2	3.004024813	2.171427988	1.155269041	1.532979052	4.011881518	2.019719786	1.414588685	1.695278975	1.030364321	2.262172169	1.888191153	2.360976142	2.352967993	-1.179527088	1.967296974	2.366869548	2.204049782	1.016651153	1.063154256	1.779393018	1.748480457	2.175897919	1.507507322	1.352850377	-1.370419195	2.303921814	2.233634589	2.967539563	3.102859043	2.513199868	3.708141528	3.113284983	3.278940674	2.805795388	0.785975668	2.618902958	1.186824111	2.13082963	1.276430667	1.799754102	2.862602281	1.688474494	2.378551353	2.809045439	2.089764663	2.622735692	1.781583899	0.041552002	2.154470581	0.08643848	3.795291318	1.302370042	2.334847353	3.646562966	1.263764255	1.057391448	2.637138483	3.152950926	2.005783077	2.073138345	-1.570717845	3.59009217	3.16279219	1.186425631	0.764799315	3.236637077	-1.886622152	0.9320589	3.337651679	1.526108541	3.240454121	1.74575582	1.159964101	2.228878737	1.197408681	2.489469161	2.025054938	2.426118865	1.616050667	0.252250267	0.97276802	1.038762578	2.508306124	2.307764335	1.128159496	2.004329187	3.11869582	2.487698841	3.300548841	0.391983614	2.756563484	1.894741829	0.48095819	2.479467912	1.992718795	1.38197644	0.926781814	3.627221533	1.05488664	2.422884384	3.361439509	1.774644509	0.548270191	0.920008586	2.007985665	1.74199172	0.498229509	0.876741132	2.206889734	2.370786506	2.711681886	1.073138345	3.159294988	3.108366833	2.155600505	1.939282598	3.650281341	0.857200946
SRXN1	7.271965262	7.657062562	7.281457252	6.767989576	4.37576493	6.502802672	5.314424523	6.258499696	5.810752195	5.716994534	5.661545403	5.075471455	7.354219789	7.157776233	7.102276096	6.389470977	6.194691727	5.458488712	5.083053814	5.993018034	5.597387869	5.565464731	3.888329106	6.126204628	7.558345901	7.464866026	6.51020215	6.152894605	6.024003622	5.854236786	3.727681714	5.505602406	6.072888938	6.120563691	6.017134344	6.145650844	7.473676274	6.605709648	7.090337578	5.669393302	6.413092565	5.506097752	5.201013167	5.931273698	5.620834156	6.015053115	3.441093353	5.392049249	7.486415386	7.046164483	7.099748277	6.635448262	5.7650539	5.745764643	6.127586129	4.414943452	5.574149067	5.156286639	6.291185296	5.53838729	7.245465836	7.336677454	6.977541773	6.853305694	5.462461948	4.697770991	4.514257284	4.377858653	4.10735406	5.851828215	6.72525246	5.257867755	4.477748336	4.024058945	4.451165273	4.715181941	5.110783943	4.712362936	4.896158586	6.529925124	5.294696115	3.931847374	4.631688539	4.779070054	4.717618087	4.753678505	4.485214133	4.674371868	4.427081247	4.379044558	5.526805233	6.182606006	6.790813452	4.136580199	4.761393249	4.288867036	3.386213433	2.78476281	3.206889734	3.873545793	4.746103359	5.176742953	3.974534946	4.520262805	4.225890696	5.336172751	4.563620372	5.093971848	4.113780329	4.280989835	4.126719385	5.343667287	4.219371078	4.303382815	4.818565518	4.266292222	4.519036808	4.818462425
MRPS26	5.180771081	5.377103015	2.418303447	4.503595245	5.544668554	3.204144357	5.268924975	4.978476482	5.161173192	5.246265778	4.065068915	4.573969865	4.60370504	4.901861239	5.176150342	4.981889282	4.584473526	5.154154677	5.815070192	5.513134711	4.74025995	4.047741568	4.837561542	4.747407956	5.255695413	4.154474426	5.397823221	5.522722402	5.278457253	5.310707004	5.123998508	5.295488314	5.212567652	5.147583905	4.802423632	4.960261583	5.363021709	5.247036772	5.661997048	4.981928446	5.69886308	5.019852286	5.432577235	5.126274197	3.55443293	4.715181941	5.404301322	3.708308594	5.830138456	5.191972895	5.276418008	5.021696659	5.002272014	4.766656811	3.433689256	5.45460767	3.895600159	4.678834194	4.90652983	4.015913476	3.48456459	5.384813104	5.440455899	5.315708648	3.530334061	5.162143351	4.996020897	5.258953248	4.264895337	3.832769879	5.329985343	3.901034045	4.173133211	3.38934341	3.414950843	3.356155872	3.71610082	4.257300546	3.988604835	2.857112325	3.458178934	3.138298252	3.444069165	3.652845897	4.479025224	4.413134732	3.024058945	4.618943374	3.701851672	3.423935938	3.71977508	5.904752886	3.856757077	4.171345617	2.697262912	3.645010846	3.801250932	3.13623518	2.884961639	3.721994365	3.300038964	3.990366001	3.482133575	3.212790335	3.688627628	3.325371001	3.665600581	4.555680727	3.465068764	3.697681588	3.870655306	3.721004084	2.443087954	3.570617527	3.678660802	3.4826032	3.984029889	4.452060276
NLN	5.168621998	4.736867931	5.159770434	4.763658084	4.490535117	4.046788029	3.825221005	4.475965946	3.940812736	4.417966842	4.564301541	5.018408281	5.009591479	5.060241902	5.476310622	4.507820373	3.603456629	4.565087778	5.10268262	4.597746939	4.808685091	4.015857507	4.2534617	3.817973108	5.209525231	5.257127603	4.904712247	4.485831024	4.802511479	4.286794384	3.93800907	3.602669824	4.426786142	4.619259119	4.646323678	3.935932253	5.202649078	4.471616752	4.474370044	2.941109951	4.084994702	3.803951712	4.688278994	4.10015061	4.125388573	4.019088628	4.00163238	3.807086748	5.199581212	5.504692692	4.375794171	4.296138089	3.70681613	4.127689655	3.876741132	4.508671948	4.054456924	4.375343348	4.126512454	3.741156585	4.311925204	4.877750362	6.228726461	5.288572518	3.782721223	3.663337494	3.514257284	4.016592411	3.214269264	2.407464045	4.355969682	3.415607218	4.245023803	3.072153234	3.854520967	2.961537605	2.926113017	2.364736369	4.481121086	4.259744804	2.942394371	3.038762578	2.522347706	2.93987707	2.632467726	4.630163969	4.174838898	4.399162167	2.393658245	1.28506841	3.434635389	4.21385694	4.193997534	3.93553268	1.697262912	1.645010846	3.364187127	-1.073218186	1.533284498	1.32334871	3.235908627	3.234334249	2.974534946	2.456061486	2.776643423	2.572296831	2.41842155	3.934161639	1.206889734	3.039984149	3.066110619	3.101021603	1.443087954	2.20314011	2.33446329	2.113900669	1.968247056	2.549923235
CEP41	2.020209189	2.430869848	1.833340946	2.519314826	2.914034195	2.332877671	2.412436056	1.695278975	2.056836532	2.336172751	3.318825507	1.486507024	2.137239302	2.201551242	2.234427505	2.396926782	2.738386209	2.299585117	3.063154256	2.238824636	2.499529155	2.4255039	2.416527206	2.050634308	0.817207809	2.4775109	1.928780007	2.391854876	3.153132249	0.383916851	2.78476281	2.435213078	0.744962102	0.539901328	2.351384317	2.521920989	1.871950773	1.765545166	2.467579397	3.007318356	2.728095816	3.261469012	2.495196272	2.985472006	2.627075499	2.120235351	2.32215228	2.314002133	2.188380348	3.042849212	2.525280561	3.212573372	3.015568837	2.865410947	4.153581337	2.497964039	3.228175498	2.360111601	2.837645696	2.379697345	2.406433411	2.888805551	2.17302936	3.545506724	3.817910651	2.159675095	3.605230944	3.108585376	3.313804938	1.922037218	2.495391861	2.871286702	3.255153016	2.685404986	2.854520967	2.17912904	2.864849456	3.012834718	2.808695744	2.764446362	2.83294433	2.55711092	3.091237086	3.178186454	3.16764746	2.503900196	3.11869582	2.821403175	3.066083587	3.365988405	2.632764219	3.166990097	2.941357287	2.916353466	2.822223436	2.760488063	1.663747409	3.073215445	2.850336386	2.846508945	2.476916727	1.874180182	2.940587614	2.846914855	2.89314094	2.878983233	2.960037751	3.28384087	3.169881052	2.600268352	4.44864748	2.689018324	2.723195874	3.031208843	2.939428023	3.339575179	3.076837659	3.04984408
IFIH1	4.756631374	5.027803313	5.498676864	5.59140728	5.732195872	5.71847706	5.554888517	5.523618922	5.521029525	5.698408834	5.389768759	4.818021167	5.089933587	4.81401789	5.311251375	4.879162981	5.839924236	5.675814596	5.590196781	5.553238677	5.592829587	5.640566186	5.522457664	5.383877273	4.632083313	5.303921814	5.011242167	5.508398781	4.76420759	5.214696118	5.44050941	5.301588514	5.276343563	5.002452288	5.297540091	5.3873116	4.061293228	5.242651677	5.447926376	5.818199769	5.295561688	4.8150069	5.063724314	5.554781242	5.724357932	5.62538527	5.428060789	5.539802869	4.087919388	5.323477678	5.695039845	5.678008724	5.741239961	5.362334338	5.065044663	4.950476244	5.742748671	5.477548208	5.696397365	5.151140857	4.78242898	5.283742722	5.656719615	5.180533063	5.582422572	4.821599578	5.522768784	5.079702454	5.148381328	5.704445782	5.227198024	5.228838706	5.272429428	5.657115734	5.51377725	5.888419676	6.429445193	6.754045701	5.166247749	5.020434592	5.621425196	5.406333338	6.337575822	6.274597471	6.842405014	5.223163789	5.498967901	5.554813037	5.692866264	5.601436979	6.055873277	4.493964859	5.038953643	5.547212519	4.945190425	5.781147534	5.776447541	6.507982396	6.380816666	6.690919471	5.300038964	5.843806533	5.838289038	5.38598305	5.956098924	5.995748312	6.502730901	5.816907882	6.726525986	5.540711507	5.412121604	5.711212182	4.993285037	5.99486564	6.293104029	6.51620778	6.416738232	6.69009096
PANK2	2.919550245	2.88965702	3.309074377	3.03821436	3.136426616	3.114877019	2.975899918	3.465159191	3.252756742	3.714684374	3.815840308	3.149472036	2.552276801	3.25152273	3.202317004	3.118942034	3.228711836	2.992403607	3.0929016	3.090979168	3.37651168	3.862958607	4.122217166	4.186840426	3.059568646	2.793727082	3.20763938	3.083732581	3.563220533	3.084356569	3.096706816	2.888578696	3.309746721	3.181006906	3.276301295	3.82372275	2.762326282	2.77771988	2.970327539	3.678075545	2.909907996	2.971408458	2.978620746	2.99581395	3.60577981	3.489469161	3.714469703	3.487808232	3.154470581	1.823404075	2.910768536	3.238804914	2.975304966	3.48786522	3.336172751	3.625075957	3.513266825	3.764385639	3.88410452	3.921135251	2.579029274	3.025307551	3.673207738	3.097491903	1.487265339	3.516744996	3.032241085	3.449117337	3.781953773	3.770034124	3.86018204	4.485996546	4.220590497	4.239447979	4.126325583	4.342627773	4.581448286	4.74804696	4.166247749	4.085140281	4.577630078	4.747107494	4.607841797	4.492188906	4.935514418	4.212437382	3.961594859	4.285205977	4.135125232	4.561908615	4.07206531	2.728430113	3.818827828	4.35393703	4.532452042	3.014244656	3.971175934	4.93800907	4.815698976	4.348883802	4.145710818	5.075814044	4.559497447	4.598080491	4.484423709	4.565113958	4.684096054	4.21302452	4.921135251	4.568087946	5.052718803	4.739894937	4.220695533	4.628623644	5.106690904	5.009671926	4.827159103	4.783200364
FRMD8	2.327319744	2.787087286	2.118743165	-0.099289164	1.081144181	2.165150225	2.285855371	2.340614093	2.056836532	1.78683416	2.964542039	2.919466431	1.64247461	1.536679946	2.053453618	2.703904535	2.390462906	2.087040481	1.775872304	2.038127286	2.262248547	2.640566186	3.49240043	2.610648135	1.3665464	2.053113711	2.145097914	2.757504348	2.153132249	2.084356569	2.336172751	2.412845265	1.774709446	2.256108362	2.622476936	2.945713274	2.503083455	1.927296236	2.498823088	-0.965780645	1.57042153	2.207803851	2.201013167	2.820727244	2.655361839	-1.142799054	2.765095776	2.626514502	2.490519784	2.462305382	2.397955821	1.766317142	0.495312025	0.177077682	1.876741132	2.497964039	2.65528583	1.889916521	2.962714355	0.75121025	2.85554691	2.725747269	3.203722455	2.60537818	2.45129747	2.429282155	2.435305943	2.483468841	2.71069509	2.770034124	2.467339292	2.074978542	3.742599325	2.633268992	2.854520967	2.927590273	2.795573091	2.648511287	2.831063558	3.190849722	3.432199638	2.690839275	3.058503206	3.730975766	2.935514418	1.901235694	2.785272086	2.953362414	3.175017959	3.713911708	2.393993405	3.242210205	3.48433009	2.586383116	2.664096048	3.645010846	2.341819314	3.248709909	3.014244656	3.039555744	2.58383193	3.011683706	3.406251186	3.352967993	3.212344164	2.74199172	2.876741132	3.508470034	3.961777236	2.722258876	3.389753791	2.70540656	2.723195874	3.217991324	3.075456313	3.354320097	3.711681886	3.664555868
NUF2	5.325952908	5.914199204	5.768505996	6.058563005	6.071248145	6.167618481	6.06266123	6.786002145	6.896612932	6.743298859	6.792989369	6.680278767	5.175509319	5.818861862	6.016391524	6.22012985	6.276806124	6.664349409	6.255173028	6.659413779	6.301673377	6.850584539	7.191671501	7.090207955	5.629580805	5.657725583	5.481562102	6.106100394	6.348091441	5.77336894	6.750149054	6.436599618	6.624545352	6.820009247	6.703134599	6.875811261	5.562885643	6.075194931	5.91688828	6.521255435	5.935851263	6.50439143	6.37665182	6.538956275	6.639433834	6.678656065	6.840805436	6.807086748	4.856728441	5.864046059	6.164525128	5.940244074	6.482201943	6.404415926	6.314573214	6.493210509	6.498264662	6.638854756	7.078191572	6.486672253	5.828025847	5.855382549	5.938668881	6.063743111	6.626506601	6.722231183	6.40569948	6.338520505	6.94704238	7.156231941	6.888526666	7.044547416	6.995752414	7.028636512	6.807581744	6.515412428	6.931945533	6.960097437	6.897483983	6.737408711	7.242673902	6.647149424	6.812086872	7.156671747	6.902946556	6.924425321	7.019466809	6.848598168	7.160187154	7.262348333	6.344195172	5.967216973	7.040653932	7.096440808	6.992718795	7.109896895	6.880978125	6.98206425	7.044832975	6.773381631	6.86393985	7.311585495	7.157448929	6.937930494	7.097292206	7.20394333	7.018651757	6.128460225	7.110771579	7.214978196	7.685905251	7.013305095	6.759854344	7.395714696	7.155600505	7.236963147	7.154625381	6.825291698
MRPL37	3.134674666	3.050121692	2.208380378	3.538784673	3.681057023	1.59003551	3.360817429	3.0245866	3.286704074	3.599207156	3.409023316	3.837004271	3.144974951	3.627827834	3.624409261	3.571800999	3.346068787	3.385884963	3.614328443	3.53428052	3.195939434	3.438932325	3.11236938	3.937812878	3.702829787	3.141650385	3.541756884	3.092294594	3.951992377	2.705844946	3.126454159	3.602669824	3.543703894	3.505135909	3.777362538	6.78201957	3.63852008	3.932750666	3.492748574	2.138556015	3.898226191	1.173901322	4.051869728	3.405689744	3.291398524	3.290160353	3.344520093	3.848906924	3.723579131	2.922939748	2.698615299	3.398585358	2.975304966	3.395501201	3.61924491	3.749882413	3.431389818	2.92162538	3.553689645	4.007550003	3.462705156	3.230421981	3.374767996	3.154716771	3.143310938	3.300767414	2.841298302	3.27375025	3.021624186	2.95060637	3.512258737	-1.713675799	3.528078393	3.649210536	2.923233717	3.466010188	3.550597318	1.648511287	3.906727827	2.689655579	3.266620572	3.231407656	2.870876203	3.170260812	3.674710372	4.077085529	3.617149327	4.117749231	3.522941262	2.754553693	3.550112607	4.274398482	3.591186436	3.441993207	3.965751747	3.41760035	3.096706816	3.904061738	3.742942634	3.725447154	3.168794431	3.459142683	3.071832147	3.575360414	3.391314305	4.170835019	7.946139257	3.990370964	2.961777236	2.600268352	3.126719385	3.451649968	3.589929343	3.693329334	3.863419753	3.839746924	3.374646898	3.664555868
GTPBP4	4.134674666	5.174333719	4.55101737	4.14863835	3.438696185	4.471180693	4.323823221	4.481339118	3.415028171	4.532569963	4.347622771	4.883397176	4.37615762	4.646113187	4.919343751	4.754115981	4.146968687	3.746385178	4.815070192	4.679397228	4.706901353	3.880769884	3.151363512	4.169138424	4.639564894	5.098061117	4.907406357	4.792077497	4.84595074	4.951239192	4.257698693	4.252049053	4.388818292	5.017948624	4.627277922	4.040040657	4.415265577	5.019893229	4.411360247	4.282146869	4.475347938	3.931331018	4.651046088	4.15654978	4.85529941	2.961537605	4.740004795	4.203439684	5.368391487	4.861539203	4.269222507	4.283592835	3.560267467	4.656547054	4.520597322	4.908248008	4.216000784	4.139530411	3.361263732	5.38541627	4.568833507	4.982087022	4.324621888	4.773999345	4.546159028	4.014244656	4.605230944	4.508706133	4.277279061	4.019648014	4.149688657	4.093679123	4.288046436	4.935831762	4.827885841	4.764091541	4.380535592	5.163084459	4.858544294	0.126719385	4.23329557	4.339932113	4.455838704	3.87070053	4.37608701	3.818773534	4.048306492	5.002272014	3.733508248	4.734375811	4.958197345	6.145269855	4.265229499	3.171345617	4.992718795	4.037328269	5.103370546	4.096706816	5.151748179	4.603456629	4.495295256	3.490851543	5.170322011	4.379440204	2.06938621	5.663603821	3.761263914	4.124668645	3.791852234	3.578894701	2.052718803	2.609191245	4.159294988	3.837719243	3.056064831	3.424709425	3.770575575	3.961537605
ASPSCR1	6.068378093	6.27792761	5.983088066	6.071637361	6.459439037	6.036021598	6.204241605	6.244347806	6.336172751	6.376188429	6.102721456	6.192484925	5.882326241	6.167936099	5.968683514	5.999137763	6.329062361	6.251867615	6.201568285	6.249325496	5.818479393	6.399320469	6.612542793	6.282559055	5.779327925	5.92050976	5.57093791	5.914210061	5.731492015	6.050436761	6.360367256	6.321237886	6.304657844	6.126294364	6.19617461	6.361968751	5.059363201	5.931388991	6.063436944	6.715106276	6.145536244	6.579245425	6.122712448	6.353365955	6.220695533	6.349054042	6.197133628	6.18314828	5.269492905	5.957390258	6.187608741	6.222466177	6.432259855	6.253070997	6.250442877	6.483656202	6.402136013	6.385327436	6.590745578	6.250170233	5.771356823	6.0340474	6.231203191	5.885658578	6.492719769	6.357867822	6.234911365	6.39938336	6.601671196	6.708633579	6.488381635	5.976322173	6.506894682	6.095612207	6.544092875	6.609414313	6.874230035	7.135777113	6.255778971	6.44864748	6.211172759	6.498194197	6.753519253	6.805434758	7.298084498	6.265289264	6.348430216	6.307269713	6.353660177	6.744500028	6.183573625	5.669536424	5.632961283	6.165609247	6.504617834	6.682100165	6.251712397	6.481370666	7.0013056	6.855843791	6.358932654	6.825270582	6.643667214	6.498947299	6.492852331	6.829454561	6.897400602	6.6289545	7.232029296	6.373892416	6.949449533	6.496044087	6.592835074	6.923834401	6.231703484	6.69772792	7.012415758	7.127729888
OSBPL8	2.153290344	-0.612843321	-1.581696553	0.623176861	1.572997277	0.675765385	1.266490046	2.267857751	1.890186663	1.78683416	1.222610192	2.039048047	1.212790335	0.768005492	-0.59563922	0.654994935	-0.846576291	1.664349409	1.75121025	2.016432215	1.96147418	1.576435849	1.167795653	1.473144611	1.998814615	0.607313958	1.885711285	0.335271348	2.455160787	1.191271773	1.857519152	1.936407221	1.86043932	1.538618947	1.393658245	1.594240903	1.536766582	1.374755213	-0.003677252	-0.117783738	0.813692681	0.103511994	2.268127363	2.510387123	2.200795976	0.535272851	2.155042294	1.243185863	2.442901764	-0.218416101	0.040403816	0.494005831	-0.430687393	0.868955387	-0.016343664	-0.42803538	1.948067579	1.983025925	1.05459045	1.938837253	2.15720261	0.666027651	0.043851118	0.792146692	1.143310938	1.900587874	1.92073277	0.659040406	-0.785730736	1.448106029	0.882902117	1.608252296	2.051075534	2.350869262	1.843292947	1.705197852	2.329909519	1.84668081	1.201013167	1.252250267	0.847237138	2.516809875	1.367421406	1.560374178	2.048855284	0.60577981	1.344824929	1.90273634	1.753330297	1.491519287	2.086860298	2.991464519	1.444328936	1.163335087	0.559759388	1.432143672	1.042259032	1.022284349	0.891133798	1.274199451	-2.808485492	1.473175962	1.105180628	1.22438058	1.230119018	1.309466812	1.617839379	2.458124017	1.537114448	0.320160433	1.119490214	1.338179543	0.635733032	1.404135674	1.214423469	1.231227525	1.57117784	1.985858256
UACA	2.305293438	1.426685043	1.691321942	2.005047496	2.849328506	2.367643089	1.811924183	2.316767351	1.133457814	2.952844111	1.722181201	2.223472618	1.706604948	1.307447	1.40436078	2.38197644	1.515993788	2.175849748	2.738719306	2.495600052	1.932905028	-0.008526652	2.13055628	2.806568345	0.707583317	0.393189152	2.317050597	1.958201699	2.486869646	2.821322163	2.481370666	0.997807766	1.481927696	1.671145861	2.037514435	2.164410899	0.643681786	0.837098427	1.385365038	1.850112417	2.064236142	2.639564894	2.218086681	2.466443775	1.57519149	2.622735692	2.797885711	0.179055525	1.433186609	0.50147598	0.563965772	2.114024969	-1.167652987	2.542727155	1.66815451	2.537567088	1.618759954	2.125983879	2.108793662	-0.61135983	0.876454957	1.247699972	0.213776119	1.872317041	2.197758722	2.344889968	2.135745661	2.868493772	2.673700883	1.526108541	1.769841328	1.871286702	1.751017527	1.311340898	1.403859558	1.705197852	1.638538607	1.426118865	2.616050667	1.989215861	1.07527947	0.690839275	2.093268624	1.687817253	0.866072649	2.394275705	-1.858584104	0.095381418	-0.28441366	1.169591192	1.586638483	0.821678634	1.935090574	1.717627649	0.697262912	1.519479964	1.049519938	2.174709328	1.469924139	-0.484006212	0.513442603	1.295938511	1.391558595	2.183042992	0.291778631	2.041552002	-0.238736086	1.627969181	-0.793110266	1.760733024	1.892254131	1.201028302	1.723195874	1.182367414	0.570638004	1.491823621	1.126719385	0.535272851
RAB34	3.845168049	4.194511601	4.141679977	4.411672755	3.329071694	2.882216262	3.969926017	3.667264598	3.341566009	2.579029274	3.25944696	2.883397176	4.474597437	4.303136837	3.771477648	3.288867036	3.676985665	2.810200276	3.881913941	3.69995855	3.546436681	3.509321653	3.933772077	4.280499533	4.506779716	4.311575387	4.181167169	4.530618946	3.294224569	3.770497904	2.511744315	3.233024228	3.796624222	4.078321242	3.25163924	3.736259908	4.265942828	4.59370855	4.127567281	4.312204103	3.592336306	3.454009241	3.363284596	3.397912394	4.132409001	3.918977143	2.96600847	3.129014843	4.223733244	3.630758997	4.38913197	3.351279643	3.70681613	4.251425024	3.095164651	4.070215488	3.75962249	2.889916521	3.147138926	3.625679368	4.029194997	4.3229881	4.015394672	3.739679272	2.902302838	3.477645177	3.221902304	3.074077905	3.372698627	4.09835999	3.052827118	4.193214797	4.241293983	2.948770818	3.169394304	4.329688717	4.187654384	4.126558583	3.691338794	3.474642688	3.088245237	3.421232215	3.986353421	3.87070053	5.035050092	3.927707905	3.696004748	3.940871469	3.901452885	3.693153148	3.834565996	4.369976142	4.997533715	3.93553268	3.807686901	4.41760035	3.663747409	2.627221533	4.599207156	5.174205271	2.776477008	4.393554342	3.718195193	3.727363508	3.877734808	4.755797519	4.424228927	2.94713046	3.879315076	4.307221377	4.519036808	3.305799102	4.34997855	4.069892685	3.949149627	3.865282017	4.149087198	4.57966697
WDR11	3.683805061	3.574783682	4.356902903	4.009235293	4.2308913	4.418269162	3.999551186	4.151343742	4.023669668	4.311925204	4.499055517	4.906045915	3.802651635	3.920008586	4.084480514	3.895046022	4.525977877	4.617555198	4.44397604	4.522784881	4.165565785	4.358590217	4.729899744	4.038741787	3.629580805	4.225066394	3.723960215	3.910583678	4.177626811	3.553841852	4.221402563	4.446268267	3.973780793	3.776940525	4.563583247	4.154112423	3.60186161	4.209331604	4.115757979	4.740197257	4.213099528	4.038971742	4.175017959	4.538956275	4.008150898	4.186324542	4.355575282	5.000394677	3.447734918	4.229396434	4.449794752	3.5839404	4.481004189	4.621296207	4.414706153	4.332185567	4.322042422	4.75121025	4.825210831	4.166247749	2.983871007	4.243399835	3.543697005	3.872317041	4.355760556	3.882739873	3.77158933	4.068431342	4.325777579	3.848036636	4.526758306	4.515142892	1.921932181	4.999396891	4.809851918	4.276739837	5.107517098	4.089083878	4.609595644	4.447721346	4.92696433	4.264830658	4.655147512	5.115119257	4.856079951	4.638201288	4.763467716	2.417309513	4.288476009	4.326095678	4.444619478	2.406502018	4.699115428	4.441993207	4.917311392	4.659961187	4.663747409	4.926781814	4.993486095	4.515993788	4.592393944	4.567202429	4.206481674	4.563864776	4.741811552	4.685408191	4.904221868	4.921135251	5.19557442	4.171016993	4.650281341	4.679081276	4.658100845	4.989722337	4.496637423	4.458656757	4.921135251	4.744726216
UPF3B	4.23421034	5.046954413	5.221358232	4.695126702	4.486285644	3.776225566	3.999551186	4.089356855	2.947902161	5.44050941	3.504180549	3.769440987	5.139177106	4.660576417	4.752284083	5.087032786	5.306070719	5.24931191	4.681131814	4.902775433	3.254833123	4.817443948	3.477133673	3.687269417	5.098091718	5.432327546	4.852544421	4.238309618	3.827493835	4.037359089	4.056064831	5.085270607	3.569390538	5.084221844	4.641585759	5.3873116	5.23378759	5.133200534	5.032365498	5.995379614	4.617489783	4.682869559	4.051869728	4.888898746	5.541305496	5.399458995	4.973203971	5.440723095	4.587867899	5.343377235	5.271624997	3.967951003	4.111570656	3.789520919	3.69986337	5.001580585	3.800963285	4.845146651	4.27587224	2.771109807	4.281031196	4.606926609	4.854422752	5.660043156	4.530334061	4.174421681	5.229721809	4.838949496	5.541340662	5.214818967	5.467864617	5.798076855	4.278075991	5.550806832	4.265153287	5.290160353	5.097463433	5.470512985	3.481121086	2.598025104	5.491093327	4.242634911	4.870876203	5.724849663	5.554424251	5.940764058	5.255158062	5.352769261	5.058994162	5.461145638	4.207224893	4.895758684	5.175219333	5.142432925	4.203615578	5.519479964	5.248709909	4.681669317	5.646512871	6.452631727	4.912613696	4.30713959	5.519813745	5.089933587	5.693877075	4.596140853	5.385754779	4.89466304	5.857941425	5.687731193	4.650281341	4.365920094	4.127586129	4.574684837	4.990176896	4.800576327	6.192808575	5.612088448
CRNKL1	5.384901296	5.658100845	5.887266828	5.820765891	6.15662333	6.001849109	6.249329495	6.343567411	6.420135062	6.532569963	6.511834122	6.394999724	5.203560009	5.874204896	5.66602835	6.118942034	6.301718694	6.316774878	5.985986396	6.134429424	6.218307247	6.497826014	6.812809099	6.589176605	5.309842642	5.697700194	5.656700462	6.176238052	6.118125799	5.903553104	6.424633651	6.518753774	6.423268802	6.413198951	6.342025477	6.713539832	5.183283753	5.560621758	5.888251075	6.410995927	6.113058621	6.336172751	6.199939334	6.174869963	6.285112262	6.314992206	6.359699234	6.283773397	5.422178285	5.664226948	5.860582779	6.10438494	6.175162474	6.113262585	6.301714884	6.244389962	6.350166023	6.407892042	6.694753268	6.217909869	5.2934683	5.829797139	5.926494167	5.873535019	6.299296748	6.159675095	6.123206465	6.333821169	6.322793721	6.633532124	6.344381564	6.646073761	6.809457452	6.643253081	6.845697117	6.512552774	6.526306732	6.098544207	6.576880069	6.252250267	6.940474616	6.591157216	6.495367068	6.684383072	6.010802545	6.440968941	6.896303398	6.554813037	6.653401509	6.68529103	6.144293638	6.003437161	6.085820248	6.832501607	6.691101927	6.808241195	6.556138434	6.765985603	6.602638062	6.039555744	6.603025496	6.9896574	6.831358544	6.658776423	6.626530766	6.537407029	6.511691768	6.078374993	6.686669998	6.724693805	7.292631324	6.716994534	6.446304667	6.829106113	6.807130623	6.743198436	6.43960234	6.411789797
TBL1XR1	3.024392611	2.171427988	3.100127487	2.817187481	2.27096874	2.435331375	3.123125871	2.522260862	2.578231936	2.582304278	2.474592651	2.659422652	3.032708719	3.439382745	2.956156417	3.136863942	2.475351804	2.040497895	2.495839449	2.434917529	2.070408552	2.511624983	2.712955648	2.63696198	2.267010726	3.216938513	3.648672088	2.891087503	2.320859695	2.540421336	2.45034377	2.543634614	2.38879419	2.539901328	2.538121855	2.382247994	2.790523174	2.973109198	3.391907884	2.741144993	2.617065953	2.241015518	2.522941262	2.151933152	2.490302593	2.420996292	2.492077282	-0.110451092	3.418490098	3.330745678	3.01768374	2.766317142	2.45964556	2.8860289	2.305584431	2.86630077	1.792789354	2.125983879	1.825210831	2.568260692	2.677209668	2.994933902	3.009635402	3.002713678	2.522179075	2.255252755	2.534553314	2.521661776	1.050770532	2.232377338	2.623502031	1.286324201	2.139373497	1.963419884	2.626251979	1.927590273	2.581448286	2.495901158	2.182293612	1.667287766	1.847237138	1.931847374	3.022879297	-0.151667283	2.702863315	2.004329187	1.38934341	2.850268921	1.785975668	2.713911708	2.218906698	2.199983175	2.100378903	1.717627649	2.852541137	2.147511187	2.199800309	3.212184033	3.376814735	2.472457612	1.513442603	2.054752428	2.526436992	2.325673905	2.239311211	2.74199172	2.346226415	2.461703633	2.543227143	2.235567254	3.296644386	2.75121025	2.095164651	3.108366833	2.641027332	2.924999841	2.710737109	2.784216696
UBL5	7.560503627	7.922864065	7.787173629	8.040517963	7.945330325	8.182950135	7.764395813	7.953391972	7.754246438	7.84238114	8.165933383	7.517725754	7.776434114	7.937930494	8.009335123	7.578783451	7.827868218	8.129351286	7.825813124	7.873659254	7.610976933	7.736001433	7.874557986	8.052083324	8.04907288	7.753202195	7.922134694	7.785162821	7.523640525	8.07216716	8.181515204	8.022024003	8.340841167	7.748426019	7.425703972	8.082773642	8.22455946	7.733479664	8.185441314	8.785093795	7.535027623	7.971408458	7.766885928	8.017864653	8.288258817	7.915192668	7.512594299	7.757857042	7.908043555	8.258032302	8.302498661	8.093195997	8.229308499	8.307945208	8.282209922	8.101004677	8.602484414	8.104991064	8.14171865	7.808299442	8.205715187	8.040257892	8.081398072	8.185690375	8.534306606	8.227238379	7.893917615	7.685563848	8.360747024	8.319840179	7.967046127	7.774164235	7.850776218	7.760718852	8.025423073	7.565939987	8.232212845	9.300587983	8.008368089	7.334399308	7.976520155	7.88156187	8.666013958	8.769429805	9.692308986	8.406091455	7.889608746	7.568072258	8.156040284	8.225777289	8.195447726	7.650627961	8.265229499	7.700869131	8.215111216	8.674758189	8.121538669	8.699096388	8.63147596	9.691543339	8.172368114	8.563479343	8.139792538	8.230166904	8.235967768	8.578770402	9.053585547	8.61618423	9.218116989	8.533091011	8.597581584	7.854498058	8.311690065	8.384981035	8.980877335	9.107202464	9.062621067	9.626046905
PRKD2	0.037813127	0.539159773	-0.996734052	0.222638931	-0.011965224	0.675765385	0.30024873	-0.420198243	0.523404332	-0.570717845	0.534554198	0.428335444	0.05751211	0.713557708	0.468491117	0.044941453	2.574887477	0.279685559	0.847425565	0.217545946	0.812610794	1.055603685	0.518470639	0.736179017	0.214543306	0.572062284	1.126719385	-1.986656747	0.050770532	0.606309272	0.248709909	-0.417229733	-0.38056878	1.276866922	0.393658245	-0.45638517	1.269286271	0.690257039	0.188967826	-0.287708739	1.125636687	0.688474494	0.452551934	0.820727244	1.490302593	0.235712569	0.32215228	0.420063625	-0.132410566	1.648317368	-0.152241262	0.516398163	0.350031903	0.564100805	0.876741132	-0.42803538	0.725675158	-0.794581654	-0.759751669	0.432439588	1.516744996	0.555822268	0.436168541	3.240292503	0.530334061	-0.445186963	0.50569527	-0.755997093	-1.008123157	0.296994539	0.489782616	0.986763919	1.32945867	0.141415896	0.081931463	0.460102975	0.522554597	3.795352675	0.278674323	-0.525357312	1.294696115	-1.183629843	1.508306124	1.433295217	0.713121997	1.233811033	0.311340898	0.451044887	0.201013167	0.584628691	0.586638483	0.111201655	1.48095819	-0.484006212	-0.762168707	2.060048345	0.355144155	0.511744315	0.987893117	1.515993788	0.513442603	0.967289587	0.622120179	-1.401919509	0.712969987	1.626514502	1.252213938	-0.445186963	1.666321352	0.972237129	0.974716291	1.451649968	0.220695533	0.86043932	1.083777419	1.617354503	1.711681886	2.535272851
UBXN6	3.321844614	3.261625797	3.691321942	3.61770173	3.809064635	1.833306661	3.798503667	3.352391261	4.509096496	2.383478465	3.97195951	4.118775239	3.31917968	3.671329473	2.887443666	3.857709871	3.535893346	3.56097167	2.551440737	2.753397809	2.989488557	3.779969243	3.701843197	3.52972814	3.006550264	3.043953711	3.40355959	1.799939615	3.220695533	4.032574027	2.797146534	3.864056377	3.34982416	3.317508906	3.641585759	1.643150504	2.906716191	3.644453349	3.318250843	3.453758247	2.525567294	3.825978018	3.166247749	3.428773358	1.615833475	3.303457175	3.929482594	2.948442597	2.958442864	2.970245463	3.159344889	3.998977899	4.117749231	3.724565478	3.746157022	3.156927121	2.825210831	3.913763263	3.327711172	2.040716867	3.451649968	2.832662473	3.883054906	3.046567967	3.042784062	3.770750436	3.190193445	4.016592411	3.953808802	3.448106029	2.204830211	4.979811159	3.847931599	4.228878737	4.836818965	4.074431662	4.003681287	4.05060973	4.148545747	2.733376957	4.517088536	3.690839275	4.533841216	4.09626023	4.37608701	4.597559303	4.024058945	4.417309513	3.917220201	3.417518706	4.568491136	3.21385694	4.632961283	4.148262004	3.577681296	4.345450564	4.028319841	4.056064831	4.344393257	3.975425407	4.157298792	4.572552938	4.169805236	3.864867032	4.304602672	4.289479515	4.516151417	4.322997362	4.599207156	3.067394362	4.602949866	4.226943681	4.220695533	4.235478751	4.674974664	4.902756722	4.854639839	5.276739837
UCK2	5.362410408	5.637191856	6.048873946	5.794315741	5.94842292	6.246788694	6.351657429	6.13779721	6.609750104	6.74103047	6.426675334	6.442253786	5.581074066	5.426745919	5.86080854	6.046127392	6.032569314	6.165042993	5.972714039	6.186357216	6.544077408	6.471620944	6.814328525	6.985371498	5.139135903	5.684498012	5.740674089	5.73853907	5.660275217	5.4337654	5.155600505	6.111549932	6.028822156	6.257414559	6.528084565	6.589569464	5.609795791	5.382748004	5.782670176	5.640069223	6.019106767	6.273436995	6.119308526	5.946015717	6.238698768	6.754441371	6.556969711	6.365282339	5.013266889	5.594987866	5.487487042	5.568510359	5.966773333	5.771258713	6.188925953	6.421213323	6.304901289	6.5617131	6.829712224	6.557133216	5.140088589	5.909308431	5.501231997	5.978013237	6.118828253	5.972665552	6.425126163	6.168155591	6.559199184	6.838513862	6.712624852	6.983291727	7.219123598	6.694084994	6.850115788	6.978216346	7.227610943	6.455866209	6.66978265	6.641702356	7.23955456	6.916156276	7.141820369	6.977615734	7.022977259	6.825828291	6.657115734	6.956468324	6.961614321	6.948763346	7.062371914	5.942554918	6.256477025	6.928775313	6.753531131	7.379720466	6.558565172	7.334049579	7.300703407	7.027746442	7.21665407	7.231732187	7.044125218	7.018040669	6.990235263	7.228904075	7.266413833	6.800365743	7.101707497	6.957820356	7.602452816	7.24105821	7.34136542	7.171052101	7.730509341	7.169383114	6.820206342	7.142603164
API5	9.166428075	9.833895381	10.03247647	10.1914209	10.38813147	10.42182746	10.47330643	10.56033806	10.51626815	10.65997813	10.30521809	10.38314216	9.479672466	9.785741857	10.08208042	10.28089268	10.54374623	10.5457563	10.33766183	10.42980371	10.32882469	10.53652557	10.77400108	10.55582591	9.491787649	9.749949217	10.08545798	10.06169389	10.31838344	10.2498434	10.60130514	10.48790652	10.43554216	10.42857211	10.25842476	10.50506452	9.252596608	9.784334724	9.912415464	10.74442311	10.34164147	10.66164567	10.31370089	10.34112414	10.45765987	10.64600083	10.20106533	10.17173642	9.362724932	9.808920769	10.22248775	10.30334136	10.6604835	10.62129621	10.57858072	10.60504343	10.44032954	10.51221243	10.7461591	10.18618591	9.455113823	9.833109668	10.20946477	10.00062493	10.51416597	10.40688732	10.59265288	10.30702341	10.59697048	10.76350722	10.53742627	10.63062011	10.49285044	10.21036208	10.45968426	10.26383115	10.67462813	10.66213306	10.26222361	10.01712186	10.42105643	10.37447194	10.3804313	10.62456011	10.82425767	10.47656483	10.52660423	10.31379329	10.40033496	10.50832757	10.2252554	9.099988976	10.37997937	10.51894941	10.46740119	10.77772477	10.18121996	10.6889562	10.57299334	10.74330889	10.57575863	11.11528943	10.53571186	10.43491985	10.40086303	10.62510493	10.8345129	10.23297299	10.57948277	10.54794826	11.04453897	10.67602275	10.46486113	10.75051356	10.9646719	10.57445654	10.63302697	10.95786328
TRIM5	1.997171142	2.998591391	3.033013291	3.078628628	2.572997277	2.434757285	2.336059618	2.409876756	2.082831741	2.599207156	2.090572561	2.13420528	3.024345246	2.439382745	2.114854163	2.06380048	1.900657638	2.152273961	2.937623374	2.3295901	2.171691888	2.119563749	2.051827838	1.687269417	2.514938239	1.978151653	2.441230008	2.267858851	1.718195193	2.102735098	2.434576455	1.936407221	2.247462443	1.980473919	1.785975668	1.690456219	2.871950773	2.651086441	2.592690012	2.37389312	2.398655181	2.395784503	2.466907227	1.820727244	2.089764663	2.182097776	1.991744936	1.420063625	2.201013167	2.185974154	2.594992668	2.748169796	2.257502129	1.521032084	2.305584431	2.582473942	2.033797453	2.30495402	2.14636998	2.439266244	-0.763362923	2.623566874	2.41965526	1.569754271	2.189994045	2.159675095	2.067574158	2.340864446	1.799231765	2.322575147	2.204830211	2.093679123	2.96050723	1.664977852	2.496968962	2.857200946	3.259520191	3.426118865	2.393658245	1.989215861	2.814070274	2.622648373	2.40139092	2.977615734	3.437441686	2.275631209	1.841855614	1.618943374	1.853089864	2.442609687	2.93713573	1.544005542	2.367135318	2.281528534	2.523233512	2.229973347	2.365315717	3.13623518	2.612820698	4.07058264	2.361439509	2.611145777	2.635733032	2.05751211	2.943855328	2.681255791	1.761263914	2.724738038	2.853545374	1.972237129	2.662772285	2.143527673	2.765016049	1.667794242	2.336172751	2.676248192	3.080915695	3.15256601
TNKS1BP1	5.47151447	4.574783682	4.896736028	4.838526005	5.081144181	5.062788508	5.226961682	5.068088239	5.136563725	5.036612469	4.953343832	4.993244357	5.405435413	5.029926278	4.676248192	4.986838498	5.23785249	5.14593417	4.937623374	4.779393018	5.037241688	5.047741568	4.62298454	4.711931471	5.222868171	4.777238959	4.926125554	4.69984378	5.128214617	4.973880033	4.962955427	4.805162688	4.679635854	4.73629854	4.755602019	4.945713274	5.016235953	4.66426183	4.861393168	5.570272256	4.769492877	5.15662333	4.819923	4.877758189	4.85529941	4.792660693	4.9515089	4.730851162	5.011635803	4.651223099	4.754649334	5.1689029	5.005607727	4.681209108	4.794686916	4.663664455	4.708397166	5.208635059	4.973602671	4.488175844	5.233413176	4.771261928	4.768364971	4.584704612	5.174190251	4.888713774	4.848087468	4.919567956	4.878589556	5.006101482	5.047809043	5.087224101	4.56347821	5.042282704	5.066824571	4.866189729	4.868329434	3.69913736	5.075482285	4.435472091	4.663929924	4.924894613	4.678231125	4.324066148	3.935514418	5.004329187	5.234173037	4.863565743	4.861263795	4.897511647	4.531496929	4.128968043	4.366315624	4.994965593	5.282225412	4.867403267	5.056064831	4.78476281	4.907329452	4.373974783	4.806224352	4.761705453	5.162980035	4.920008586	5.149759626	4.626514502	4.761263914	4.912365042	4.336172751	5.247515131	5.052718803	4.609191245	4.795604369	5.286704074	4.878066529	4.602247611	4.726632227	4.72509741
UBE2O	5.44027256	5.871867706	5.737222792	5.478139664	5.658573009	5.706644697	5.864391603	5.88965702	6.005097562	5.621574969	6.044109296	5.729363548	5.598080491	5.886562103	5.452723801	5.597913839	5.923497615	5.897663117	5.472545192	5.743527565	5.387080921	5.995566103	6.33828659	6.247140936	5.60558795	5.785506575	5.650281341	5.42443048	5.376935619	5.391411387	5.778530856	5.513507604	5.704964034	5.818240154	5.794537681	5.998354754	5.339357509	5.7927952	6.017633254	6.562478098	5.642212213	5.478551425	5.651046088	5.801695983	6.204131688	6.049000447	5.880572994	6.014244656	5.537749948	5.848939167	6.215329499	5.656277342	5.76308435	6.055953902	5.536050974	5.842493563	6.083227162	6.18269827	6.062978478	5.80287237	5.281031196	5.942845391	5.783631728	4.989293162	6.02783372	6.244811008	5.949428203	5.94290046	5.967247176	6.427928147	5.631094966	6.070959047	6.489964286	6.412878924	6.354949958	6.387021892	6.981986216	7.388050824	6.241237645	5.650281341	6.638103937	6.329439739	6.910404567	7.149828912	7.347328017	5.927707905	6.494562722	6.245128538	6.578533588	6.631752604	6.319992823	4.852758248	5.972811286	6.4909819	6.557503414	6.53172356	6.514246822	6.957448951	7.147056484	7.361483839	5.916028361	6.761705453	6.570638004	6.674896088	6.772136089	6.864919242	7.112939353	6.972665552	7.548964402	6.237319364	7.133466217	6.587260605	6.325731004	6.740022569	7.016894234	7.232064347	7.43960234	7.361821338
TANC1	-1.257642757	-1.782768322	-2.166659054	-1.421217259	-1.333893319	-1.024674334	-1.79559524	-1.268195149	-1.13956068	-1.74882718	-1.501561438	-1.927199229	-2.079991414	-1.920518594	-1.722831316	-2.034625247	-2.653931213	-2.890239442	-1.551273373	-1.398442427	-2.125988661	-1.738925764	-1.326359099	-1.570634561	-0.370419195	-1.928738943	-4.158682834	-4.308584842	-0.336252591	-0.393690728	-2.073218186	-0.417229733	-0.518072304	-1.538751577	-1.731277788	-2.263740092	-1.485601231	-0.795169789	-0.07406658	-2.287708739	-1.406889154	-1.218416101	-1.191304256	-1.133469067	-2.554091526	-1.142799054	-1.02373737	-2.280376093	-1.257904781	-0.846447324	-1.746489202	-1.751366524	-0.582690487	-0.938399535	-2.823698586	-0.749963474	-1.34471417	-2.601936576	-1.075492694	-1.589324214	-2.570717845	-1.550568059	-1.634220787	-1.593181703	-1.97216628	-1.030149464	-1.564694057	-1.441561442	-0.423160657	-0.721818972	-1.138594136	-0.684209275	-0.721924009	-2.144262106	-1.503031038	-1.426352978	-1.062407904	-1.257185409	-1.606341755	-1.182636635	-1.285405699	-1.392876491	-1.308642966	-2.151667283	-1.302987239	-0.046296886	-1.858584104	-1.339787097	-1.537023717	-1.836145592	0.07206531	-1.423335735	-1.120223013	-2.805934307	-1.762168707	-1.177099125	-2.658180686	-1.288209478	-1.115038361	-1.422363197	-0.927896025	-1.291862707	-0.866767308	-1.401919509	-1.515576291	-1.316830065	-1.258457975	-1.03737917	-1.793110266	-1.071749645	-1.161587945	-1.363840267	-0.779304467	-0.55459818	-1.751290091	-0.967607998	-1.55914855	-1.464727149
LNPK	3.730008851	3.387156679	3.822025633	4.29988193	4.285715325	3.019719786	3.537545014	2.76742876	3.710105046	3.48522071	3.092549651	3.223472618	3.685543332	3.929336829	3.154382527	3.921135251	3.295947334	3.458488712	3.197010003	3.101321112	3.39881757	3.364711931	3.909592802	3.610530419	3.247558363	4.03935181	4.259169681	3.708223446	4.211235204	3.59985425	4.13623518	3.367041576	3.853486559	3.42759874	3.691529428	3.495667527	4.061293228	3.41830678	3.498823088	3.643166163	5.477312125	3.763243085	3.543481516	3.250235226	3.501190909	2.857200946	3.765095776	3.448947049	4.838443088	3.488536924	3.353286771	3.604260384	3.117749231	2.780418712	3.296495042	3.66993899	3.033797453	3.431486426	4.017757104	3.829212762	4.170749141	3.064835915	3.725109037	3.186425631	3.663352199	3.129721873	2.77158933	3.449218768	3.566785679	3.407464045	3.724761501	3.766026211	4.892867879	3.445196644	3.403859558	3.699604511	4.006227382	3.958571603	4.028813321	5.893699959	3.387805519	3.582555905	3.749033469	3.747856893	4.267372945	4.100544502	3.829436917	4.408264374	3.501101798	3.87003091	3.07206531	4.954938643	5.596435407	3.383890252	4.271254294	3.814935847	3.587087196	3.498271664	3.839157949	3.841555561	3.648095189	4.043827553	3.674678273	4.023976889	3.592948166	3.533405098	3.669711871	4.708149647	3.866780705	3.955749006	3.797750243	3.506097752	3.957661127	3.746876091	3.796057633	3.828961976	1.711681886	3.910441691
CEP44	2.60485372	3.171427988	3.822025633	4.078628628	4.2308913	3.789106858	3.664366994	4.236425243	4.415028171	4.900957369	3.686557291	3.855740833	2.48072354	1.65697418	2.910713446	3.239957435	4.025548886	3.527613073	3.94851169	4.325184921	3.996407971	4.468679668	4.847357325	4.34498826	2.817207809	2.158723899	3.393212804	3.925034835	3.911674922	3.953772459	3.880978125	3.959739725	3.86043932	3.820009247	3.877474022	4.436699627	1.818179517	3.140289959	3.637428326	3.851842613	1.000105805	4.32074271	3.768697677	3.86088437	4.167007662	4.802059391	3.958776901	4.37783539	3.482634174	3.318383425	3.847758738	3.801941052	3.770946468	4.334618959	4.581442877	4.464355646	4.410173332	4.664849965	4.525650549	4.535481559	2.129721873	3.384008214	4.356734073	3.313915366	4.191064069	3.975475085	4.298253191	4.673990747	5.032623185	5.23818296	4.965051158	4.778177297	4.397017064	4.072153234	4.496968962	4.430090614	5.338471533	4.949680821	4.563583247	4.229530191	4.635733032	4.421232215	4.939355941	4.892726836	3.986140491	4.654142832	4.848775028	3.809626936	4.641585759	5.060362122	4.373234845	4.403305109	4.241770526	4.159849978	4.638710729	4.435087777	3.911674922	4.904061738	5.188742387	4.763921302	4.939707357	4.761705453	5.118125799	4.807533857	4.225890696	4.656261846	4.996480376	4.4496308	4.791852234	5.206292468	5.188495583	4.143527673	5.46228152	4.48979594	5.131352959	4.773858989	4.192808575	4.664555868
MTMR12	5.696553554	6.281974443	6.155269041	6.271398243	6.830175563	6.887466523	6.984073849	6.788171612	7.077993184	7.29424207	7.350471134	7.465312801	5.899576686	6.19302708	1.266857256	6.513833401	6.647564982	0.91711548	6.776636241	6.864580912	6.795852276	7.20711665	7.293136055	7.643870887	5.942463761	5.972127865	6.142813361	6.275438098	6.231264775	6.620728332	6.807130623	6.628378265	7.130105492	7.059724761	7.143527673	7.352808752	1.099361269	5.636118866	5.618025795	6.672293193	6.546298735	6.977571197	6.528940003	1.673885855	7.003372175	7.362615555	7.288657732	7.511600728	5.585677018	5.797408866	6.123883143	6.04430189	6.730192469	6.834189969	6.578247538	7.131150486	6.973602671	7.138687469	7.53303008	7.130107157	5.621574969	5.926844912	1.213776119	6.181516831	0.530334061	6.773174455	6.969803376	6.94829084	7.44651886	7.59333059	7.840004158	7.196217285	6.978515709	6.87103664	7.038065578	7.093693564	6.897594028	7.651727999	6.372845234	6.855876612	7.102051037	7.06429767	6.748075114	7.247076409	7.647795749	6.983976125	6.761635722	6.702711732	6.885511342	7.144961526	6.809674821	2.332501437	6.730993366	6.808775537	6.753531131	7.529690163	6.636440063	7.331923278	6.812739601	7.18841913	6.701289512	7.289217682	7.0970921	6.962215146	6.792762739	6.984066507	7.279589222	6.80274055	7.291698121	6.966076145	7.270357695	7.245065699	7.2188158	7.319870938	7.257138531	7.177050245	6.792055302	7.780825557
WDR33	3.979893151	3.583553892	3.827694383	3.346967066	3.612525641	3.491025505	3.580598637	3.37566104	3.455385909	3.115782682	3.409023316	3.25204177	3.620448304	3.864867032	3.672849616	3.419065759	3.667996882	3.577366108	3.401023895	3.511196907	3.508217359	2.661324746	2.703904535	3.352850377	3.267010726	3.703529273	2.896599602	3.645611468	3.040123287	3.298800237	3.584993297	3.478934456	3.379168122	3.432986124	3.066083587	2.965078599	3.508752205	3.398601955	3.707293133	4.043208139	3.763066608	3.676401662	3.268127363	3.374325574	3.104119956	3.303457175	3.090336605	3.227418547	3.594420651	3.576764107	3.684260006	3.862241562	3.786543323	3.676310309	3.336172751	2.516823066	3.088245237	3.547810544	2.895600159	3.800453769	4.036612469	3.707131591	3.730351645	3.502067463	3.02783372	3.469696423	3.435305943	3.312482645	2.849857838	2.737612646	3.677317983	3.014244656	2.407359008	3.024058945	3.706422328	3.342627773	3.610017438	3.426118865	2.958442864	2.221876618	3.410173332	3.253775469	3.40139092	3.681222731	3.035050092	2.60577981	3.207505087	3.380783637	2.71558634	3.713911708	3.493529078	2.728430113	3.193676238	3.124803031	3.680774789	2.966938941	3.296015624	3.599207156	3.612882093	3.560387907	2.361439509	3.611145777	2.974534946	3.298520209	3.367066758	3.041552002	3.346226415	3.607565617	3.988249447	3.320160433	3.612146212	3.558565172	3.028050455	3.475149164	3.708141528	3.317794221	3.214182226	3.927590273
WDR12	6.622775628	6.769900775	7.000759092	6.991881726	6.876372147	6.811376021	6.676339636	6.726158288	6.626416	6.277905095	6.839349143	6.660433956	6.659451684	6.86720717	6.965214662	7.022221376	6.975425407	7.178538836	6.586716212	6.688000086	6.792874576	6.748787588	6.763322745	6.348924674	6.773672508	7.007310021	6.993602008	6.823272119	6.71485175	6.491569852	6.88967782	6.827530501	6.943816361	6.584295447	6.372368704	6.72352392	6.706691583	6.783768925	7.135386785	6.938703453	6.675100506	6.307104708	6.801634081	6.691489674	6.61958561	6.707700359	6.426751034	6.094663338	7.041915949	7.089655193	7.073826818	6.864349225	6.302666947	6.8913232	6.694954569	6.824630053	6.430072889	6.310952761	6.82069535	6.584100264	6.662901832	6.985953112	7.080711564	6.975179422	6.703790753	6.67375411	6.536493758	6.636320329	6.550297556	6.799781468	6.546460221	6.461249884	7.177432914	6.838383422	7.151604991	7.076369466	7.11998645	6.28409986	6.943122065	6.336172751	7.11061305	6.772504271	7.210726206	7.158945498	7.231447305	6.784784106	6.943932261	7.168183953	7.078406866	7.184541534	7.009544225	7.098594394	6.226912567	7.093422616	7.152216425	7.340819115	7.074834635	7.160401491	7.181877846	7.145350408	6.61987468	6.915656818	6.64893253	7.053407711	6.988249447	7.096834437	7.402713607	6.786034218	7.57757714	6.955749006	7.310602844	6.814605331	7.184554941	7.19359467	7.413616836	7.418254403	7.38881423	7.27336511
ADISSP	2.271610311	3.809688715	3.28319133	3.156211569	2.469420427	2.260727885	2.68193965	3.24276677	2.797088271	2.619106714	2.493912214	2.307536883	2.846008004	3.121642447	3.537386198	3.256445558	2.3684366	2.239043575	1.847425565	2.594366392	3.147029834	2.661324746	3.170472335	3.958571438	3.717043647	3.537235522	2.874740168	0.645611468	2.60716388	2.120882445	3.174709328	2.455549916	1.992889616	3.487433908	3.003743564	2.702977488	4.225205202	2.86018204	3.642924314	1.841574277	2.585068306	2.3665464	2.968567081	1.773421529	2.693835987	2.461175545	2.765095776	3.129014843	3.130623839	1.716488871	3.249857182	3.386903553	3.080274526	2.00019992	1.761263914	2.419961527	2.478381075	2.80745436	2.673207738	3.040716867	3.795604369	2.832662473	1.974588455	2.792146692	2.662227579	2.099133553	2.090657771	2.481086511	2.764466347	2.526108541	2.168304335	4.252108486	4.110966005	4.11869582	3.111678807	4.027125947	4.096735605	4.990903484	3.218086681	2.952689985	3.939196761	3.535188404	3.723319015	2.548772435	4.856079951	4.7162038	4.185810015	4.571114849	0.563583247	3.813447382	4.330799578	4.14163452	4.265229499	3.171345617	3.577681296	4.363829093	3.224462363	3.904061738	4.188742387	4.116129363	3.531364511	4.787468549	4.677553208	4.256291974	2.876741132	4.887042053	4.242390604	4.451621985	3.872793621	4.501490197	4.126719385	4.25900489	2.680127152	3.182367414	4.3147991	4.336172751	3.799144727	4.489469161
PITHD1	3.734136736	4.153869617	2.574807933	3.200495541	3.092371436	2.401590421	3.176942396	2.364073066	3.275476819	4.051333974	3.060506071	3.25204177	4.359631723	3.328127427	3.430626684	2.256445558	2.738386209	2.851227544	3.261475178	2.80492811	3.468957928	3.187507084	3.694755489	2.610648135	4.074365648	2.272894919	3.45602701	2.754307854	2.96422758	1.821322163	2.883023979	1.73477336	3.061123139	3.139971997	3.46932522	3.030038664	3.748018445	4.092355482	3.707293133	3.558772662	3.379690932	3.459777003	2.893565344	2.981967484	3.214092798	1.664555868	1.607554499	3.859175259	3.699466675	3.217683014	3.278808555	3.407331796	3.256629279	3.120494154	3.26255568	3.936537053	3.096584238	3.245649702	4.047603253	3.428277753	4.791225929	4.217326323	3.253842052	3.162709562	3.081893392	3.299564779	3.580983398	3.252084989	3.306140233	4.208918365	3.789792712	3.991557551	4.947141485	4.083930401	3.519336775	4.043067491	4.643104442	4.723799414	3.218086681	5.565133222	4.129272505	4.208687579	4.631688539	4.603220219	4.955772498	3.78388219	4.350869262	3.809626936	3.860756702	3.312549146	3.622262393	4.383085783	7.504558549	4.460852234	4.387578412	4.391096695	4.149174236	4.641027332	4.277279061	4.705818347	4.037004559	5.075814044	4.074548669	4.204859105	3.806351804	4.685408191	4.424228927	4.912365042	4.546739736	2.512805511	4.108572038	4.567883804	4.136156795	4.145841538	1.949149627	4.487260946	4.569662881	5.643797307
COMMD5	3.631653779	2.574783682	3.936628755	3.644871932	3.103511994	3.288208622	3.1014308	3.667264598	3.624204973	3.960663615	3.61255671	3.919466431	3.234705111	3.035485803	3.452723801	3.709903276	3.24088655	3.449610561	2.607474772	3.3295901	3.030515825	3.889593734	4.20794704	4.067693161	3.354473567	3.510884195	3.616104226	3.479317717	2.882170928	3.173993781	3.599207156	3.670233108	3.947902161	3.598795017	3.603111611	4.084988063	3.200899296	3.334113228	3.575548879	4.052141263	2.966938941	3.241015518	3.386124573	3.667430833	3.985067285	4.011006282	3.781583899	3.589988626	3.418490098	3.256363482	3.499835435	3.594136167	3.82481334	3.134849447	3.652034845	4.108017521	3.825210831	4.041919614	4.576531718	4.225141438	3.473676274	3.49200717	4.021131041	3.707257794	3.170791674	3.94139409	3.848087468	4.161540746	3.92261418	3.968797686	3.422060928	4.041211703	4.51648073	3.855661414	4.278328676	4.303457175	4.71895181	4.41453593	3.937978761	3.461703633	4.195160441	4.339932113	4.300864044	4.418188325	3.37608701	3.860593709	4.463343991	4.285205977	4.312521482	4.199338536	4.171600984	4.306662376	3.520486554	4.524982571	4.303920483	4.399898348	4.161998276	4.584993297	4.43955049	4.130703632	4.268330105	5.333611801	4.852050939	4.768005492	4.415161047	4.874442016	4.761263914	4.093971848	4.251283853	3.852655513	4.827159103	4.728490173	4.279589222	4.252756742	4.155600505	4.336172751	4.741429229	4.290160353
DDX24	3.879115381	4.79843226	4.480799373	4.609449877	4.572997277	4.827074708	4.930480793	4.823504685	4.693329334	4.681947587	3.840362628	4.754542111	4.152669343	4.613030832	4.758710352	4.682710313	5.032569314	4.792755141	5.012170327	4.934934101	5.189915646	4.779969243	3.899824745	4.487499904	3.864797267	4.876037435	4.727013539	4.881239717	4.570638004	4.846078262	4.353046569	4.77039727	4.691381062	4.795042331	4.336172751	4.993647751	4.214838487	4.722105905	4.477449437	5.002310107	3.750127552	3.495829417	4.536616199	4.752227307	4.785758476	4.316632564	4.744217046	4.094663338	4.342674316	4.749403493	4.754649334	4.327032097	4.930379096	4.616189317	4.635733032	4.44970887	4.06127819	4.458759356	4.540372055	4.880493267	3.696068696	4.665954184	4.448992581	4.827770602	4.425864794	4.309700539	4.648653224	4.771045431	5.114273474	3.770034124	4.801765354	4.543712044	3.964576518	4.980619684	5.354949958	4.664555868	4.55230194	4.928619206	4.831063558	3.126719385	4.245786514	5.076897707	4.495367068	4.848332717	5.010802545	4.708590616	4.617149327	4.883283978	4.948247097	4.28506841	4.559331137	3.785013641	3.650883191	4.479467912	5.058010255	4.674758189	4.599207156	5.221402563	5.188742387	5.055152599	4.522431386	3.921485897	4.490784696	4.326000945	4.919051937	5.129014843	5.095164651	4.912365042	5.218116989	4.621329967	4.090193509	3.532569963	4.701822223	4.252756742	5.20290622	4.458656757	4.813219912	4.17912904
POLR1E	6.662845442	6.517584238	7.25593138	7.157627133	6.566973489	6.509628549	9.321332658	7.033758246	6.861378269	6.738758509	6.864475084	6.926130161	5.901861239	6.590546818	6.360670929	6.536794549	6.842922564	6.963849738	6.613473513	7.008898542	6.805733788	6.161398349	6.878194729	6.880497362	6.861601928	7.368635918	6.956360816	7.350519122	8.284108239	8.718003874	6.689163853	7.590264803	7.421506911	7.788732502	7.935722787	7.077222673	6.303117101	6.543789387	6.349679649	7.020630291	6.984308463	7.084222823	7.016930103	7.050166315	6.536020893	6.755651178	7.005146864	6.392049249	6.765313904	6.31250656	6.896050982	6.9640253	6.965060935	6.784976994	7.068085117	6.384462846	6.830211512	6.788232381	6.922540702	6.959580104	6.443302625	6.583303004	6.950741713	6.803693446	6.884777924	6.459698497	7.274509731	7.168155591	7.190731101	7.43046587	6.984877787	7.322497814	6.995752414	7.527278297	7.21121448	7.142603164	7.70742994	7.380315176	6.939266307	6.783631728	6.92696433	7.484073088	7.696718353	7.74315048	8.973649547	6.838091711	7.61207477	7.264053537	7.852064858	7.812244635	7.499527819	7.654429532	6.846308565	7.545004875	7.491678778	7.519479964	7.532878528	7.689994181	7.458608826	7.977473235	7.113355445	7.408158754	7.15004098	7.488344768	7.631628634	7.296580571	7.721265847	6.863152067	7.515228764	7.220164643	7.361297345	6.900957369	8.232854461	7.613656069	8.098896747	11.19745601	7.51473667	7.832189058
SKIC8	5.865067606	6.772779449	6.679614858	6.5632012	6.133712232	6.663575976	6.811089048	6.957735262	6.865127965	6.9905701	6.92304991	6.996413956	6.183042992	6.210334683	6.631429688	6.846862489	6.300265097	6.841927983	6.556787359	6.617696528	6.434980984	6.635329538	7.22175284	7.073652257	6.505415465	6.486580306	6.710911009	6.705435628	6.782688481	6.317607506	6.933107893	6.743762143	6.927356456	6.938746793	7.094097963	6.753068196	6.157352992	6.766309103	6.558201635	7.314990126	6.773494807	6.775937336	6.736473707	6.858761198	7.076175599	7.006948065	6.959682832	7.041552002	5.921569602	6.400617076	6.703072192	6.864349225	7.190631908	6.853848495	6.924494263	7.084507576	6.914558317	7.237267212	7.381844609	6.954150308	6.577758737	6.482004202	6.272669808	6.723559607	6.783833984	6.704560157	6.905354669	6.920351817	7.010540687	7.30332059	7.031378699	6.895502939	7.480199815	7.228878737	7.533142575	7.171897471	7.357552274	7.705342509	7.03871618	6.908079098	7.473941744	6.937040043	7.650777912	7.721776829	7.83206307	7.062227571	7.214218431	7.199980172	7.094097963	7.148778181	6.875735185	6.337239356	7.444175401	7.526102242	7.455788991	7.851211234	7.262172169	7.71141666	7.530620071	7.660652031	7.266993657	8.158348801	7.516936984	7.437284279	7.444425641	7.771172745	7.610929641	7.313036252	7.485339192	7.076955	7.886940331	7.345534854	7.428523327	7.608632169	7.926429551	7.800576327	7.232627893	7.852685464
SLIRP	4.327319744	4.075212673	6.873630668	3.320249728	5.83268824	5.730213169	5.980364166	4.869308374	6.258470394	5.70540656	6.132813521	6.89589796	4.266965475	5.822476669	2.815293881	4.197893376	5.837921883	6.491303509	6.505176197	6.347077527	6.915670491	5.671593082	5.723444721	5.834912971	4.081707623	4.807324685	6.361935847	4.469492288	7.032085968	6.543788188	7.59788054	6.319735861	6.727955677	6.522623336	8.875457677	8.892975053	9.620143623	9.110066771	4.96813998	7.768601515	9.242413825	8.165023929	8.242802673	7.121559503	9.551325963	10.00618588	9.33355427	8.609888184	8.222852424	8.459407156	7.97188005	6.92341909	7.429266741	7.411803014	7.713034304	7.712614724	8.068067355	8.337642639	9.01470597	9.464501288	7.398744174	7.024681245	5.763239939	7.342876818	8.010699697	8.575561534	7.481338557	9.389935052	9.706265478	8.178293091	9.424966659	7.083985727	6.238077923	6.573957797	5.786987809	6.722624924	5.166410787	4.949680821	6.430747564	5.248488348	5.749749293	6.416282999	6.681090779	6.57284657	4.337612862	6.607827639	5.588499122	6.630656795	5.86533346	6.955316098	6.875735185	8.074677887	6.165901572	5.632857546	5.765308299	6.076856633	6.776447541	6.096706816	5.242513643	4.958937284	6.080257757	5.769027967	6.519813745	5.706604948	6.21574274	6.772871033	3.957661127	6.793217776	5.007993407	5.707562365	6.130785712	6.164838179	6.197975457	5.802953825	5.72444334	5.586980854	5.374646898	4.839053599
EGLN1	4.944703722	4.914199204	5.468151997	5.481157856	5.432083362	5.787502972	5.445053966	5.557081681	5.442894965	5.200771624	5.356151043	5.321083414	4.807533857	5.296206343	5.273604088	5.172053371	5.827868218	5.909042179	5.432388066	5.400398268	5.522668515	5.619504571	5.484787246	5.505245454	4.717043647	4.83414135	5.645448187	5.203167812	5.412456336	5.466065892	5.597438064	5.660772779	5.609148247	5.57384866	5.336172751	5.394471391	4.299033614	5.16599047	5.367217692	6.192071525	5.206010103	5.715274554	5.456154171	5.288595699	5.340726237	5.609414313	5.313674126	4.602266956	4.243323972	5.120385812	5.691455507	5.825931999	5.700655146	5.673854657	5.470922163	5.686748068	5.515752088	5.537614777	5.625679368	5.250170233	4.051333974	5.117477395	4.503282736	5.078605443	5.902302838	5.54160318	5.580983398	5.377858653	5.346493556	4.964681555	5.042773453	5.240520511	5.289303247	5.355735017	5.297868862	5.797367696	5.624092624	6.275784592	5.027864265	5.308006151	5.542623628	5.386225765	6.075990633	5.737075966	5.948338459	5.028991241	5.375035573	5.474759785	5.665121273	5.739446801	5.483878908	2.254498925	4.596435407	5.124803031	5.319980334	5.583610301	5.516744996	5.563406435	5.724165427	6.039555744	4.730673319	5.7486493	5.368449154	5.711822657	5.304602672	6.001553934	5.841637331	5.67375411	6.37179666	4.939070265	5.705658098	5.28259171	5.506097752	5.39182078	5.764409748	5.96312934	5.972209436	5.368162865
PSME3IP1	6.993301596	6.982932165	7.236885625	7.146738817	7.946490826	7.875815151	8.022460246	7.980206857	8.094058996	8.047208712	8.025516467	7.926684085	6.899576686	7.136592788	7.029737549	7.73033576	7.794185092	8.081304112	7.707411139	8.013355011	7.628342139	7.879663098	8.085565461	7.925344661	6.901562509	7.205173872	7.670643502	7.550949944	7.611215765	7.572093557	8.038243554	7.936897184	7.99802166	7.922782634	7.767067205	7.967481089	6.553317758	6.77923452	7.278197593	7.955465244	7.894188624	8.015203576	7.946647479	7.913654845	7.93675935	7.800887897	7.859370681	7.642208309	6.679060464	6.91691596	7.281195148	7.763496623	7.312127277	7.41988536	7.76595256	7.947872883	7.900363105	7.974075299	8.044379352	7.602959291	6.905015586	7.107456592	7.459064717	7.479447383	7.80591085	7.719301002	7.811648425	7.887057376	8.012856782	8.092763494	7.727607881	7.740623495	8.253207448	8.116547353	7.93159719	7.082167311	7.736873718	5.69913736	8.115896554	6.383249757	8.073430359	7.820122292	7.835377522	7.780547469	6.022977259	7.595496837	7.907116384	7.958018776	7.926987978	7.298874209	7.313197262	6.907941163	8.189850473	7.837019917	7.819973275	7.494676573	7.81653926	7.630685388	6.988249447	6.904011073	7.90059832	8.042768736	7.217155175	7.933470846	7.871363954	7.480343854	7.20420741	6.655475376	7.379317242	7.864848936	8.427758235	7.681947587	7.433394558	7.656478928	7.354618418	7.358821489	6.658100845	6.105128459
NAA50	8.736453492	8.810389336	8.417128901	8.25738288	8.772451511	9.362804532	9.173380642	8.952425018	9.046759939	9.505596729	9.006906575	9.142335855	8.629264753	8.774461446	8.484814954	8.526847078	9.539440137	9.327415391	9.283801292	9.305193446	9.154588809	9.298570638	9.400050139	9.204599419	8.623462696	8.798500835	8.598707175	8.413582298	8.986022263	9.229537575	9.145647724	9.122144518	9.268033929	9.369473066	9.013648908	8.931016763	8.75086149	9.102978088	8.303577778	9.350274564	9.182725879	9.22789183	8.744044988	9.367372813	9.503731015	9.166904657	9.033819254	9.21897154	8.33552098	8.710755264	8.458256331	8.579777699	9.564655789	9.073759393	9.241549235	9.65051575	9.374845779	9.336907882	9.028477255	9.129866367	9.438935847	8.639403874	8.071066003	8.002713678	9.378957001	9.172892592	9.376353549	9.124436752	9.228688324	9.53084646	9.098131742	9.194341462	8.911525366	8.900471835	8.622382433	8.460827291	9.639331735	10.54894686	8.871753708	8.585405617	9.23329557	9.166204248	9.404422248	9.380688642	10.44839594	9.22816447	9.350564606	8.669974946	9.059438274	9.077983813	9.726189835	8.664832491	8.863221948	9.519933274	8.846548147	9.505580564	9.328016901	9.814763947	9.766840346	10.54078717	9.584368548	9.639272859	9.127114583	9.419057184	8.697527929	9.72542387	9.997278106	10.134836	10.13318573	9.237745629	9.536534581	9.317264288	9.471388723	9.319870938	10.22133077	9.934013161	9.943303093	10.6140908
UBA5	4.516545301	4.446050368	3.697527091	3.485673337	2.814429754	2.751787932	2.580598637	2.819267692	2.69942153	1.236637077	2.704479199	2.13420528	4.061604864	4.540594996	4.09974727	3.868476302	2.878949186	2.827409812	2.883508774	3.214152892	2.812610794	2.48623804	3.26515072	0.736179017	4.390393142	4.400384654	3.772054504	3.3638405	2.917636536	1.75315066	2.174709328	0.805162688	2.34227205	2.432986124	2.945412313	2.715001891	4.022193409	3.877255553	3.763876662	3.144843199	2.898226191	2.139135903	2.691338794	2.686709896	2.985067285	2.542356594	2.748417035	3.02217064	4.151511206	4.056064831	3.473686303	2.510478238	2.988851498	2.743424505	2.646370254	2.741889622	2.637138483	1.645990938	3.108144795	2.25371059	5.859734707	4.36317719	3.597452101	3.617059985	3.07222784	3.159675095	2.739619756	2.799051064	2.556019593	2.747516396	3.090008512	1.74575582	3.828528718	3.024058945	3.029318566	2.664555868	3.049646266	3.596043867	3.112476493	4.259744804	3.142693021	2.827780619	2.344807391	3.433295217	3.618659833	3.056025793	3.145330091	3.285205977	2.787280864	2.108190648	2.81929924	3.259463366	4.062053593	3.479467912	2.485758806	2.452365768	3.386213433	2.937916001	2.942482067	3.371004785	2.549469052	3.602652092	2.718195193	1.504971087	3.129365591	3.174827788	3.17618279	3.412794032	3.336172751	3.240725965	3.110487708	3.2572449	2.860023497	2.818820805	3.010908297	3.389944007	3.278020978	3.617227608
LHPP	4.103104587	4.436400198	4.715983996	4.464479115	4.580990068	4.661826194	4.757476399	4.310743564	3.44540182	5.043991999	4.46266128	4.827543941	4.89270124	4.846008004	4.922209085	4.905538396	4.485620139	4.775096475	4.306857184	4.280377126	4.633344746	4.432908537	4.870912053	5.208666788	4.399235018	4.604201346	4.555562684	4.134358654	3.517896542	4.723766854	4.730912836	4.27082626	4.651852698	4.607015523	4.548476354	3.935932253	3.906716191	3.85444567	4.36222854	5.002310107	4.198885669	4.735780209	3.943122065	3.587630122	4.400104784	4.112701679	4.497077963	4.467816756	3.867589434	4.256363482	5.003299821	4.956141701	4.618071919	4.600759276	3.876741132	4.277942522	4.895600159	4.582938767	5.151939912	4.166247749	4.150381344	4.662737472	4.847982139	4.356350632	4.642543565	4.935634821	4.18484021	4.422806059	4.499671483	4.712809255	4.562382216	5.041211703	4.793775829	3.948770818	5.012668801	4.866189729	5.90913565	6.011081366	4.284429175	6.1205584	4.950047943	4.910887755	5.263193626	5.779070054	5.96104951	3.486198195	5.005602041	4.417309513	4.932817056	5.221253312	5.281518676	1.084573923	5.403790329	4.793978535	5.012618353	5.767407477	5.103370546	5.647881003	5.761478585	5.855843791	4.566553939	5.08623066	4.957661127	5.049291603	5.2982049	6.216477684	5.525029568	5.599207156	6.077254453	4.455320016	5.052718803	5.045830999	5.036612469	5.581538508	5.504867724	6.093087934	5.813219912	6.193484333
PAIP1	7.1444003	6.872762401	6.532045613	6.607379518	6.313565108	6.367643089	6.404658049	6.587296294	6.659181111	6.415124092	5.826108644	6.273103386	7.082903385	6.773837938	6.624409261	6.620381179	6.087535773	5.905800167	6.301558995	6.089681197	6.037241688	6.261662473	6.716960688	6.494624339	7.136053691	6.842090104	6.820027625	6.527465513	6.091302011	6.08666673	6.517368864	6.208884874	6.394817033	6.216362183	6.20262242	6.332449665	7.035017449	6.812160525	6.597651385	7.022904042	6.162726006	6.650406454	6.392718685	6.342264364	6.669910148	6.328063145	6.119813806	6.461090893	6.745333683	6.780920743	6.719003955	6.726319074	6.348046851	6.228182023	6.273016568	6.424962208	6.598972781	6.393830575	6.743278976	6.195995092	7.204069215	6.554955003	6.646549983	6.295858872	6.682469749	6.526356591	6.374297381	6.457782198	6.785209198	6.866895663	6.690257039	6.739594835	6.747717808	6.244703705	6.502593512	6.474852065	7.213716502	7.527656892	6.386124573	6.091454055	6.786549211	6.220092343	6.860822538	7.138351564	7.498846903	6.44555621	6.509922358	6.419561965	6.339102082	6.776921506	6.281518676	3.476891346	6.134400428	6.952288908	6.908487542	6.867403267	6.663747409	7.008930856	7.275130595	7.410811551	6.497576197	7.09399406	6.892566099	6.838871823	6.7132424	7.198898937	6.876741132	7.038628814	7.218116989	6.788929916	7.197108713	6.936085593	6.835405377	7.027857465	7.173522413	7.292135266	7.395846064	7.483640082
CLPB	3.462834715	3.0245866	2.547586464	3.070635838	3.136426616	2.104608683	1.414588685	2.409876756	2.297844632	1.888713774	2.409023316	1.667079269	0.298520209	2.222571356	2.154382527	1.926296956	1.5939963	2.877944883	2.478191755	3.161862654	3.355138029	1.532041729	2.442223961	2.352850377	2.86904674	2.607313958	2.441230008	2.214977114	2.338347122	2.693772113	1.681669317	1.904698361	2.586264356	2.101780215	2.1215787	2.666997246	3.045780229	3.140289959	2.51089592	2.266880112	2.750127552	2.419337874	3.308541632	2.985472006	2.118333815	-0.294802148	2.511976839	2.69690383	3.913731215	3.337977247	1.898384811	2.029351548	1.334847353	2.283992886	1.957661127	1.804625377	2.948067579	1.824328179	2.781319783	0.581285248	2.210641868	3.247699972	1.658560962	2.67409093	2.250226142	2.94713046	1.728087692	3.293246426	2.349554826	1.863143529	2.290749565	1.99222846	0.978515709	1.841855614	1.304323885	1.358981728	1.513486274	1.708914211	2.874784935	1.488659843	0.97276802	1.231407656	1.513336676	1.655687639	1.927950361	1.60577981	0.600847515	-1.904618582	0.933325178	2.04406031	1.171600984	3.57642702	2.169014183	1.316625358	1.144721889	1.38197644	1.589746827	2.096706816	1.606455875	1.469099487	0.99886943	1.703215499	1.940587614	1.561772075	1.381045012	1.041552002	2.346226415	1.694461321	-0.208147766	1.78753118	1.728078016	1.371781662	1.099180935	0.44540182	1.672145179	1.732831721	1.581933021	1.426181489
LSG1	3.506927299	5.084510418	3.251193461	2.398961704	4.266019524	4.246788694	4.170778847	4.236425243	4.12722586	4.400825709	4.677512152	4.380516328	3.706604948	3.068400426	3.507171585	2.946761059	4.329062361	4.385884963	3.985986396	4.311888098	4.243245149	4.432908537	4.344289715	3.623704288	3.98321776	3.46357848	2.411172774	3.283872195	2.192126381	3.793307787	4.050903126	4.372847197	4.577852116	4.487433908	3.264022965	5.13286469	4.034035021	4.022453469	3.670094515	3.557781311	4.402794912	4.173901322	4.386124573	4.31361416	4.194101323	1.705197852	4.0568619	4.64443641	1.616050667	3.495020958	3.781870803	3.604260384	2.247384512	4.442422249	3.346226415	4.358560982	2.600144276	3.915692694	4.060894654	2.885065997	3.968440966	4.055054894	2.043851118	2.696286677	4.184338206	4.273631284	3.380164388	4.377858653	4.406914342	4.609097906	2.555327459	3.193214797	3.33899744	2.97430591	2.140825152	5.074431662	2.744947018	3.089083878	2.853089864	1.059605189	2.432199638	2.986295158	2.910404567	5.470384536	3.341499427	1.60577981	2.657425542	2.876741132	2.300548841	1.491519287	2.550112607	1.254498925	3.880888797	3.216433506	3.577681296	2.447641952	3.386213433	3.13623518	1.469924139	1.837921883	3.513442603	2.582446356	3.162980035	1.298520209	2.406372694	3.656261846	2.083192009	3.191971754	2.014244656	0.834733605	1.264222909	1.921135251	2.921135251	2.319870938	2.496637423	1.939282598	2.488144755	2.120235351
FAM107B	5.55905003	4.914199204	5.104803974	5.358712972	5.849328506	5.748464873	5.414588685	5.655429462	5.197317756	3.84713467	5.840362628	6.079462315	5.544986765	5.237119664	5.248709909	4.984366013	5.117558256	5.605615585	6.044245794	6.076636849	6.866477666	4.306828789	5.434297475	5.352850377	5.342298853	5.365881806	5.409273241	5.126043386	5.704774677	5.485454877	5.958827541	4.761573419	5.846500129	5.789635598	3.917220201	4.935932253	4.936463535	5.156697716	5.814676669	6.165561895	5.021800876	4.425440089	5.181560805	5.702581288	5.92366674	6.108920038	5.482023617	5.464457744	5.01814911	5.642488289	5.67883973	5.280884834	5.794278972	5.654057502	5.61924491	3.741889622	5.734237171	5.683465643	5.875422277	5.466981622	4.036612469	5.711808078	5.766658649	5.49891403	5.758020782	6.042653071	5.23231892	6.001855867	5.953808802	4.019648014	5.647773707	5.912033044	6.294884279	5.865929749	5.992823989	5.638560659	6.62058668	7.203100138	5.998520303	5.675716388	6.165882648	5.8461175	6.452495261	6.613204307	7.194248687	5.881057812	5.62925593	6.150663854	6.226548259	4.108190648	6.227606393	6.070128019	6.000558051	5.845117384	4.72164707	3.703904535	6.086653151	6.434576455	6.592320771	6.355197576	5.495295256	6.157095213	6.083545568	3.379440204	6.000123547	5.685408191	6.546988821	6.244811008	6.761478585	5.964016622	5.999548144	5.994384233	6.243063346	5.81463563	4.336172751	6.567667379	6.501758816	6.710198533
NAT10	6.37700331	6.421802822	6.700619686	6.393365207	6.543646453	6.518357487	6.703595391	6.502633897	6.731831234	6.564991441	6.749412947	6.677648511	6.453727657	6.587711518	6.78019008	6.726272348	6.703620791	6.926744181	6.781211388	6.824567605	7.061363412	6.665183942	6.461703633	6.779115132	6.509504353	6.714395719	6.680520954	6.75211109	6.761779492	6.725991519	6.643601276	6.859928491	6.806558312	6.807579797	6.495633916	6.736259908	6.555373367	6.54200608	6.755656155	6.522862895	6.767888991	6.802563838	6.698960022	6.446789501	6.613326619	6.661977323	6.812000241	6.520523807	6.983621427	6.51430002	6.653272313	6.620562196	6.674697356	6.61234725	6.841637331	6.814186016	6.380481647	6.45334586	6.647940979	6.859734707	6.396508414	6.700088314	6.528674012	6.638711643	6.480418174	6.524439388	6.82073698	6.690626749	6.413941609	6.261174602	6.467864617	6.723035743	6.269597837	6.65316855	6.861103617	6.702690996	6.692479599	6.917971962	6.844869357	6.190849722	6.532463762	6.984624405	6.589694451	6.674881204	6.308068586	6.7162038	6.538020677	6.758939523	6.766523305	6.741975627	6.722091267	7.251992069	5.333401001	6.386358508	6.858051118	6.811592404	6.851594318	6.630685388	6.705140601	6.36774283	6.665220257	6.060046728	6.781889868	6.60370504	6.515090845	6.553304655	6.834512897	6.660721546	6.670414107	6.586946973	6.43414791	6.475724103	6.578247538	6.877247607	6.330858951	6.708349035	6.43960234	6.249518368
KLC2	7.473058947	7.948974969	8.19528472	8.189346245	8.469699685	8.33726944	8.466162391	8.396429906	8.425223938	8.395787607	8.381089302	7.968171932	7.578220069	7.860566894	7.978696276	8.219867135	8.614318359	8.455165804	8.140563433	8.210741375	8.098816967	8.370063788	8.72425318	8.401514934	7.589582737	7.841429378	8.056850166	8.029594408	8.35293903	8.090988336	8.422886594	8.407905732	8.3861107	8.123073662	8.232468231	8.4314882	7.515103038	7.885013893	8.21341495	8.935689675	8.127201263	8.620787687	8.156040284	8.228748749	8.341105046	8.344237026	8.216212127	8.163603449	7.639475012	7.885797204	8.311866844	8.405838742	8.65092919	8.410697359	8.463147917	8.413371718	8.338631392	8.364929325	8.49149402	8.131069916	7.687848189	7.927515154	8.32142912	8.140115999	8.468702888	8.43414101	8.23652928	8.337053606	8.506919566	8.508201463	8.428349298	8.433529126	8.213977673	8.272629801	8.430659617	8.23831124	8.551381561	8.466865208	8.312521482	8.044498297	8.491748949	8.161405719	8.439043461	8.600713363	8.686580209	8.31062663	8.424504249	8.327802346	8.45907438	8.506469629	7.994331132	7.166722965	8.493427542	8.456160539	8.337836517	8.496759887	8.397101749	8.717944703	8.693121412	8.47599572	8.385039868	8.751106346	8.598799097	8.439644839	8.482308837	8.518298206	8.66514576	8.498060433	8.788090316	8.469181668	9.040805482	8.502754309	8.319604901	8.534631588	8.566122523	8.788114156	8.750600875	8.708949987
ILKAP	7.537363773	7.740793634	7.86228299	7.87024126	7.870270227	8.1052526	8.16849842	7.934908101	8.203254781	8.132753201	8.078874714	8.018408281	7.493277063	7.840063641	7.633616584	7.841066471	8.137638699	8.090971046	7.984003309	7.952891702	7.872601769	8.240694565	8.461703633	8.061709349	7.506779716	7.814749097	7.781997814	7.847814303	7.840975265	7.902242158	8.057995719	8.024331208	8.162814617	8.088631511	8.009287882	8.253437161	7.31852979	7.900058503	7.68315673	8.516422282	7.819123644	8.154992859	7.991090098	8.055119779	8.242759269	8.084094759	8.220753668	7.870005876	7.444716095	7.911775891	7.913847929	7.860658792	8.171454697	8.111449014	8.179819326	8.275176088	8.124927647	8.281852228	8.323461699	8.141618083	7.464768606	7.851856038	7.977910513	7.625036706	8.300852215	8.097200077	8.059553088	8.046698767	8.204981062	8.441201667	8.277364811	8.307998244	8.340796758	8.229541588	8.417321818	8.277582287	8.708255989	9.079561104	8.221794729	7.98413495	8.421228521	8.155477842	8.618323281	8.797429872	9.098265387	8.071160695	8.34353972	8.123287415	8.522941262	8.622861826	8.491724582	6.869208769	8.321561294	8.552167401	8.304593225	8.489455087	8.40992579	8.821599578	8.938208765	8.931735556	8.450669277	9.002776038	8.625753548	8.528078554	8.616923439	8.699763484	8.850493682	8.744019872	9.20900151	8.410650967	8.829930852	8.306758021	8.460691773	8.798548646	8.905134773	9.11320953	9.137247491	8.986483962
XRN2	5.87164026	6.361889921	5.954874464	5.851412526	6.113189908	5.738538033	5.833469713	6.158069605	5.956715231	6.384932062	6.065068915	6.278321095	6.064666829	6.064326931	6.323224017	6.193618721	6.053427919	5.884547617	6.167024854	6.11542131	6.213861342	6.131954572	5.888329106	6.467724335	5.493078806	6.114561812	5.924796493	5.996336828	5.675834691	6.118626471	5.758089058	6.053090201	6.051783305	6.249559576	6.023014865	6.40868525	6.095599351	5.822481331	5.964852409	6.266880112	5.914264401	5.655028011	5.874784935	6.084488631	6.175529217	6.123987486	6.066986118	6.482836274	5.336172751	5.976051085	6.168398137	5.981607448	6.10381004	6.229854713	6.235645875	6.086086881	5.948067579	5.984903212	6.052746556	6.542734943	6.0329085	6.020289476	6.128659506	6.087029964	5.95066586	5.925500444	6.194195375	6.344373232	6.368364036	6.20595899	6.382748004	6.336172751	5.761891768	6.039261352	6.430659617	6.316632564	6.359656863	6.939188447	6.16184257	5.076678702	6.273501892	6.153248593	6.475738261	6.077151407	6.979908538	6.472777679	6.101417828	6.12880442	6.342025477	5.650717882	6.3118343	5.646816347	6.178311928	5.965555163	6.405249439	6.340819115	6.266631817	6.634140946	6.302814154	6.515993788	6.469963966	6.621925615	5.987062044	6.227437111	5.885303145	6.759228425	6.475509432	6.299646875	6.612031197	6.39544856	6.393505926	6.423635592	6.332700559	6.295067547	6.841166947	6.540186643	6.548784151	6.901595065
SAP130	4.633864806	4.436400198	4.624503835	3.900710836	3.580990068	3.986552922	3.155068763	3.37566104	3.897528638	3.383478465	3.748333489	3.005881183	4.711822657	4.64247461	4.104800498	4.351602791	3.311853071	3.904176424	3.150617097	3.594089915	3.32247184	1.11700423	1.244472916	3.11469064	4.495829417	4.407544445	4.467026009	3.905734279	4.034770053	3.30674899	4.319099237	3.099345792	3.417387444	3.147583905	3.533209598	3.530675775	4.321753691	4.460330945	4.352198174	5.59187451	4.021800876	3.792811154	-0.606341755	3.232853148	3.132409001	3.149982695	3.876741132	4.392049249	4.319130267	4.45567229	4.788596666	4.333132296	4.407255849	3.656547054	4.20420741	3.57196462	3.27587224	3.292881188	3.258170239	3.040716867	4.511431196	4.425238158	4.343059136	4.130469225	3.642543565	3.906488475	3.453227851	2.549811336	2.946073153	3.407464045	4.102070637	3.286324201	3.687466927	3.799627379	3.379612012	3.235712569	2.329909519	3.426118865	3.71558634	3.711681886	4.142693021	3.089388651	4.373376544	4.324066148	4.062902787	3.503900196	4.50773811	3.521646173	4.037514435	4.199338536	4.772505028	4.150663114	-0.367038717	4.076708743	3.868333827	2.703904535	3.627221533	3.627221533	4.26000107	4.515993788	3.381339067	4.095471639	3.635733032	4.492898254	4.170924236	3.899532997	3.934665246	5.309700539	3.907329452	3.370786506	4.711681886	3.584100264	3.220695533	4.319870938	3.248709909	4.140916459	3.959609399	3.705197852
BRD8	1.530853138	1.802194179	1.292772565	1.788236107	2.329071694	1.434757285	1.729462022	2.559623875	2.319870938	2.043991999	2.430718387	1.901544523	-0.079991414	1.820472912	1.40436078	1.551901442	1.738386209	2.357688071	2.478191755	1.58674794	2.731992334	1.576435849	2.244472916	1.687269417	1.459655804	2.192276458	0.841317166	2.100806094	1.172761056	2.173993781	2.155600505	2.343582603	2.289282618	2.35703727	2.066083587	2.162524663	0.421289364	1.837098427	2.127567281	2.235853217	1.838354735	2.781583899	2.130623839	2.292795688	2.468276287	1.120235351	2.907114781	1.848906924	1.978620746	1.738515177	2.516137247	1.088245237	2.569312607	2.00019992	2.220695533	2.057391448	2.264095073	2.398063424	2.503282736	2.040716867	1.78683416	1.470092394	1.901832113	2.202022486	2.487265339	2.327402541	2.361305361	2.182602362	2.473003532	1.670498451	1.342333735	1.456249203	2.032963493	1.228878737	-0.181102943	0.718813658	0.522554597	1.173423936	1.563583247	-1.332712234	1.195160441	0.553335751	0.700951202	0.848332717	1.379428545	1.146348192	1.664977852	1.18284426	0.853089864	0.754553693	-0.735289612	1.637104567	1.182193133	1.001420615	0.822793794	0.913803084	0.663747409	0.767314692	1.05488664	0.634535159	1.303013383	1.155773301	1.718195193	0.767585304	1.06938621	0.632293049	-0.823698586	1.132564192	0.764179087	0.512805511	1.389753791	1.210641868	0.563742695	0.821722418	0.453104741	0.032392002	0.656566203	0.979134494
NSRP1	4.240027666	4.011647544	4.918149334	4.258262841	4.85922131	4.750112726	4.479101447	4.925576594	4.775322706	5.707731613	4.132813521	4.095316266	4.589443452	4.961485222	3.95055371	5.136863942	4.362877074	4.887837687	4.644773314	4.689714519	4.925673459	4.175897919	3.331935758	5.169663472	4.664226948	4.899080082	4.798419208	4.527465513	4.777088882	4.424663193	4.886783746	4.77039727	4.807458028	5.426033363	3.382342932	4.625003157	4.430278147	4.429796576	5.698083011	5.029703874	4.217806531	5.735780209	5.25784439	5.336172751	6.127146885	5.834480869	5.565326264	5.319536749	3.476398676	4.507902249	4.046028365	4.975770508	3.376667529	4.868955387	5.457072184	5.141820229	5.111434864	5.496095507	4.618759954	4.581285248	4.336172751	5.126845577	3.80540235	3.587676179	5.340716676	5.489486789	4.78580319	5.776250591	4.84154257	4.95060637	4.429796576	4.156688921	4.745681541	4.896303398	3.836818965	3.764091541	3.937592096	4.426118865	4.858544294	4.56605564	4.060230861	3.674351152	4.920119722	4.837017403	4.172553615	4.112132476	3.600847515	5.084066105	4.553529582	4.959668123	3.373234845	4.445684965	4.596435407	5.142432925	3.680774789	5.048733032	3.627221533	4.694966139	3.666321352	5.202494315	4.870994607	4.157114146	4.087270207	4.309270468	4.797306664	4.416591433	4.461703633	4.588236039	3.761478585	4.682730512	5.144641293	4.194153746	3.279589222	3.504295509	4.72444334	4.032392002	4.602452816	3.927590273
RACGAP1	5.42885777	4.574783682	4.941865403	5.117941552	4.677333937	5.304000594	4.682745524	4.619330121	4.455385909	4.451649968	5.33329599	4.354403488	5.154586546	5.217689134	3.821446108	6.090485588	5.23785249	5.832568089	5.261735716	4.830019091	4.659736245	4.686859838	4.21716557	4.590839654	4.912926438	4.665212341	4.384348986	4.979127538	5.004966842	3.586856909	4.465940626	4.761573419	4.209848151	5.432986124	6.148545747	4.741884458	5.326576074	6.440365818	4.345472311	4.815579069	5.145536244	6.430840076	5.128367865	3.877758189	6.44026191	5.047025504	4.129507202	5.807086748	6.023014865	4.111973573	5.068309813	3.83670647	4.954743644	4.681209108	4.934524628	4.701247637	5.611807193	4.552881533	3.849057573	5.578464729	4.516744996	4.13615332	3.730351645	5.134538889	3.582422572	5.986658824	5.055892353	4.27375025	4.271100487	3.653220459	2.052827118	4.252108486	4.695928506	4.770772516	0.956400581	3.705197852	4.003681287	0.426118865	5.188074112	4.311143956	4.709733614	4.185603966	4.558932197	3.914421907	4.257442513	3.028991241	4.141415896	4.672810246	4.135125232	5.491519287	2.93713573	5.433302078	1.48095819	3.921986148	4.485758806	3.345450564	3.014244656	4.36972531	4.113780329	2.216433506	3.341261627	3.011683706	4.148183033	3.326000945	3.7132424	4.381402005	4.176301414	3.929852468	4.435708424	3.722258876	3.735528628	4.409421733	2.336172751	3.384001276	3.949149627	4.760312457	4.192808575	3.442163446
PARP12	2.482597969	2.574783682	3.787537257	2.845569282	2.456183612	3.769741533	3.090459682	3.204292622	2.667794242	2.658100845	1.856482293	2.729363548	2.609307746	3.298520209	3.284779164	1.497453658	3.465009859	3.656655018	3.083053814	1.779393018	3.231563344	2.853969824	3.729899744	3.383877273	3.044618305	3.192276458	3.021226256	3.405660676	3.406251186	3.663140495	3.174709328	3.424072521	3.928183926	2.505135909	3.080158772	2.29084876	3.214838487	2.66426183	3.728126637	2.467178763	3.213099528	3.113884574	2.300548841	1.673885855	4.272456961	3.489469161	4.083703513	4.005026126	3.112476493	3.44900856	3.540249703	2.801941052	2.723117943	3.231525466	3.220695533	3.44970887	2.872516546	3.474879021	1.918320236	3.592512504	1.336172751	2.298326045	3.009635402	0.569754271	3.250226142	3.469696423	3.764429539	2.643933514	2.050770532	-0.721818972	2.637789619	3.47614876	3.61318715	2.948770818	3.329858977	1.783200364	3.222994315	4.841156364	3.509135463	2.024839771	3.060230861	2.959328111	3.910404567	3.681222731	4.520476919	3.100544502	1.896303398	3.399162167	3.008368089	3.417518706	3.690975143	3.332305964	3.427398833	2.441993207	3.36711431	4.307975859	3.645600062	4.301821246	4.543173121	3.942258543	3.820871128	4.033378777	3.698017311	1.990397914	3.212344164	3.467816756	3.904221868	2.309700539	4.865101216	3.621329967	3.80479129	4.243063346	3.845186398	4.069892685	3.570638004	3.986588313	4.756076005	3.820675069
PUS7L	3.549712165	3.183015962	3.242731883	3.193492585	0.329071694	0.975325666	3.144499522	3.885610187	3.504295509	3.014244656	3.283492434	2.25204177	3.121642447	3.001802677	3.595980852	4.26461949	3.073989241	-0.305276942	4.083053814	3.210442835	2.45897384	2.59813092	3.19633835	3.337083062	0.3665464	3.141650385	3.807101451	3.536905209	1.940587614	3.216806865	3.641027332	3.847473493	3.594627829	0.791440095	3.249057209	3.54361483	2.898103061	3.943598048	3.166247749	3.789106858	3.649198643	1.86904674	3.481121086	4.066203278	3.905340092	3.40563757	2.625933028	3.106542683	3.172100475	3.214137047	3.316528221	4.251743969	3.596112666	3.371455727	3.805658034	3.417616316	3.940688049	0.857495043	3.488175844	3.027464174	3.249461117	4.131506955	3.461762127	0.055181098	0.44287122	4.738034861	3.273249184	3.506029386	2.816305278	3.208918365	2.948991307	3.014244656	3.77444704	3.182548731	3.519336775	3.498182773	4.166410787	3.541596083	2.831063558	2.059605189	3.142693021	2.401332657	3.948878715	3.977615734	3.772015686	3.832848719	3.664977852	3.836848405	3.736060924	3.951018143	3.674101324	2.544005542	2.632961283	3.701860333	3.731820356	3.86763273	3.801250932	4.056064831	4.327905135	3.725447154	3.746103359	3.324841591	4.071832147	3.864867032	3.992218349	3.565113958	3.957661127	3.554813037	4.473676274	3.635868472	4.197108713	3.81729944	3.601376532	4.235478751	3.949149627	4.202317004	4.009362434	3.892824855
CSTF2T	6.25087233	5.509553311	5.095435792	5.14863835	4.785047754	4.53374638	4.432076112	4.609549101	4.730804039	4.672456138	4.704479199	4.803618102	6.026440664	5.63699948	5.081920273	5.070809539	4.768133553	4.881250027	4.389084282	4.696551949	4.619965717	4.876337637	4.179932664	4.169138424	6.166151822	5.265032801	4.923466207	5.234446978	4.908751527	4.66623309	4.743765438	4.77039727	4.828884586	4.928943618	3.724575123	5.422760436	6.098421709	5.439408171	5.264001217	5.764859311	4.898226191	2.781583899	4.981123253	4.794308895	4.961608312	4.884001005	4.991037264	4.251005367	6.126861921	5.70254968	5.40672603	4.658708168	5.201580822	4.762040183	5.040487558	4.399783645	4.809091166	5.020115244	4.434020074	5.426775299	6.251056137	5.359208287	5.324621888	5.358091966	4.408655504	4.989441265	4.77158933	4.818911743	5.050770532	4.136162023	4.429796576	4.252108486	4.278075991	3.961594859	4.126325583	4.454136088	2.461154052	4.841156364	2.937978761	4.633072051	4.567714609	3.138298252	4.571315921	4.642748583	4.935514418	4.244380275	4.820895996	4.753592901	4.512599318	4.860753097	3.788272344	3.865933637	4.478063496	2.551617698	2.852541137	5.158080428	4.589746827	4.465940626	5.014244656	4.373974783	4.513442603	4.978516842	4.805658034	4.167936099	2.943855328	5.181103354	1.983656336	1.724738038	4.975074058	4.419696106	4.448497065	4.70540656	4.55459627	5.069892685	4.740563006	4.491823621	4.827159103	4.711256558
DDX47	7.473058947	8.039802509	7.634645133	7.763658084	7.940290676	7.649517935	7.707190894	7.748056006	7.641799033	8.023140094	7.586216318	8.133245722	7.393308457	7.896143059	7.859314293	7.906518155	7.961238601	7.662909833	7.57490691	7.817528146	7.554663885	7.59611081	8.11668606	8.148395997	7.487907232	7.883438363	7.655899632	7.838301993	7.601743604	7.181578377	7.821599578	7.645266192	7.610695373	7.798635596	7.604329589	8.226107869	7.217437158	7.522242825	7.507134002	7.974386106	7.591429806	7.488943031	7.387068436	7.305322786	7.534034166	7.779041883	7.559362241	7.885786989	7.4334912	7.630758997	7.508009366	7.308575192	7.720582896	7.47945298	7.492017072	7.57758917	7.690359827	7.636468164	7.630847236	7.569969935	7.402979521	7.396963209	7.433482457	7.631890377	7.242152841	7.265045492	7.404548547	7.479219368	7.696933189	7.960297793	7.902492845	8.396807511	8.413143937	8.344151939	8.6743885	8.381546762	8.895419657	9.65333367	8.030282866	8.153117075	8.459938123	8.462028589	8.735750164	9.164048375	9.38907903	8.285899544	8.246669676	8.29382646	8.528084565	8.532265629	8.307053768	8.054679814	8.751383307	8.160571145	8.506957972	8.641248927	8.554923533	8.863419753	8.875065603	9.063852294	8.385655747	8.852223235	8.486379517	8.554456648	8.394316793	8.818807317	8.94944062	8.513365752	8.977553627	8.507158947	8.547100726	8.670073487	8.523715165	8.946575545	8.96809873	8.975639398	8.914621944	9.736784195
MAGT1	6.616640051	6.748613138	6.681963887	7.172173864	6.524087677	6.664450071	6.547887557	6.089356855	6.665645775	6.429282155	6.792989369	6.659101212	6.64247461	6.79693475	6.305776245	6.567677832	6.57368473	6.773318662	6.297306391	6.394102862	6.8407571	6.478948004	6.698977854	6.575802743	6.535803332	7.088069345	6.641408154	6.748052873	6.603552627	6.462512454	6.510804755	6.272380052	6.555533737	6.588453072	6.522941262	6.042321598	6.546444496	6.849407568	6.579136782	6.49036839	5.887926437	6.524735293	6.480236811	6.296983485	6.222341506	6.350656146	6.556969711	6.801772948	6.893061248	6.821470599	6.892152858	6.637914408	6.282183474	6.646562966	6.166405378	6.808457239	6.467784055	6.403687974	6.192115835	6.588312515	6.566273267	6.949460235	6.683191826	6.638711643	6.722481801	6.445583967	6.632031003	6.474957341	6.413941609	5.964681555	5.871586803	6.873163989	7.364212216	6.470090823	6.474248886	6.976142018	6.380535592	6.527656892	6.590055458	7.017121858	7.144361841	6.678490882	6.750799751	6.576253171	6.862869116	6.689380012	6.715063084	6.904345593	6.826200146	6.512406654	6.449585731	7.746352021	7.165901572	6.232984683	7.050008598	6.725384262	6.941732156	7.162796006	7.118581315	6.912598569	6.338719433	6.284702201	7.144459947	7.075838757	6.693877075	6.34533275	6.507218292	6.970554805	7.110771579	6.913684947	6.900188313	5.870151323	5.916503803	6.931901682	6.814763947	7.301518682	6.930850406	6.739843995
RAB1B	8.063055244	8.827333741	8.704283553	8.555167859	7.875966154	8.1052526	7.998451151	7.654835149	7.446027854	7.256624859	5.741839727	7.199836254	8.072800437	8.460976095	8.698981529	8.714199516	7.702520757	6.058127789	7.793341318	7.536663958	6.880571185	7.056583444	7.534491763	6.885926137	8.405648228	8.674701954	8.19308461	8.359635357	7.754063441	6.968879351	7.096706816	8.276644369	7.106905876	5.853216292	7.365201799	7.372884529	8.780453237	8.48025637	8.707620981	7.285938448	8.080802225	8.038382285	7.77411931	7.753370639	7.21904768	7.303457175	6.633900595	7.141688673	7.746314775	8.397592104	8.447937148	8.78312543	7.863014149	8.027865568	8.218986786	7.355945034	6.95632468	7.138687469	7.079452119	7.223336941	9.516081841	8.428082776	8.581554866	8.202264854	7.59198321	7.166452663	7.842998591	7.373285924	7.117720776	7.334818743	7.140289959	7.628398869	7.174408395	6.563480662	7.149813935	7.086019636	7.28410583	7.841156364	7.105611951	7.490655006	7.03885721	6.902063905	6.885826545	7.156671747	8.10543942	7.512670406	7.162395835	7.099601885	7.388011682	7.086465876	7.594506726	9.139856359	7.433861183	6.945609752	6.876267207	7.368387375	6.831667274	7.008930856	7.287973662	7.683411934	6.914322039	7.469126772	7.054081745	7.61906043	7.054279317	7.099543724	7.433689256	7.404999875	7.386798824	7.721039869	7.222643805	7.187921792	6.174891844	5.030364321	7.570638004	6.753491191	7.243063346	7.552081138
MRPL18	5.475218439	4.831941522	4.221358232	4.402149981	5.029511412	4.94686922	5.309702113	4.502633897	4.806858279	4.983871007	4.409023316	5.047221978	5.559530185	4.723924424	4.699816663	4.730704594	4.417531149	4.683407745	5.306857184	4.884927432	4.82820765	4.515035304	4.704667503	3.337083062	5.019988638	4.677110925	5.145097914	4.773564199	5.061339773	5.206222114	4.386213433	4.707466014	4.853486559	4.451364653	4.421564242	3.380116098	4.860912502	4.865895691	5.073647142	4.113170697	5.326399092	4.582483799	5.491690328	4.886121662	4.600726583	4.77367759	4.461703633	3.899532997	5.804933826	4.722027054	4.068309813	4.54242113	4.015568837	4.218104951	5.258450455	4.922461867	4.557359409	4.532489745	4.319199672	4.960663615	5.0329085	4.783160512	4.694902809	4.457279541	4.492719769	4.670290254	4.621172488	5.118472025	4.361110652	4.09835999	4.49023243	4.562448606	0.278075991	5.244703705	3.836818965	4.135185693	3.195692428	4.469036272	4.768697677	2.190849722	3.115725974	2.516809875	3.374517935	1.655687639	4.424848893	2.316273193	3.827916423	5.314549939	4.925039706	3.924478694	3.879420232	5.911122411	4.568421031	4.560387907	2.965751747	2.519479964	4.319099237	3.788452824	2.458072019	3.882383789	2.972874221	3.862520237	4.192126381	1.405435413	4.379241472	3.542090866	4.213830991	4.065247988	4.220658965	3.41883294	4.265365132	3.256422594	4.32223356	2.667794242	3.656600407	3.232803949	4.274384141	4.372212702
TSPYL1	2.622775628	3.502633897	3.462697567	4.476628197	3.507408935	3.716792653	3.524642231	2.713657504	2.65051625	4.043991999	2.756946619	3.51432778	3.049291603	4.089933587	4.476310622	3.936565292	3.465009859	3.760812249	3.713408217	3.972038096	3.835943298	2.175897919	3.072291941	3.787222667	3.413852114	3.588536751	3.852544421	4.222796619	3.276190646	4.003525494	2.98206425	3.071056748	4.359671946	3.861829423	3.448940681	3.974664648	4.689324451	3.789792712	4.584144903	5.155234756	2.862602281	4.090572482	2.641585759	3.888898746	3.200795976	4.695144187	3.116568147	5.018831925	4.492859923	4.393510311	4.935221579	4.663557568	4.160273848	3.231525466	3.443087954	3.316125716	4.431389818	4.328800762	3.026844692	3.024228744	3.896887705	4.725747269	3.838266984	4.685231488	4.476294221	4.391915302	4.211409931	4.512869758	4.175098667	3.185071623	4.77771988	2.415607218	3.73726304	2.951692551	4.725787653	3.368162865	3.71895181	3.300587983	2.691338794	3.203761919	3.65459206	3.114050705	2.745345321	3.779070054	4.040426591	2.355801557	3.163783709	2.795821137	3.386478729	3.693153148	3.788272344	3.779395397	3.735576066	3.076708743	2.910256635	3.41760035	3.531643873	3.386213433	3.499671483	3.373974783	3.049495503	3.907151241	3.294794269	3.298520209	3.239311211	3.594223234	4.263764255	3.929852468	3.988249447	2.370786506	3.359380142	3.177475005	3.028050455	3.81463563	3.641027332	3.458656757	4.009362434	4.512552774
SMG9	3.271610311	3.346514695	3.484392638	3.029993853	3.081144181	2.498887622	3.123125871	3.352391261	4.010186439	3.043991999	2.872423837	3.307536883	3.175509319	3.279904531	3.412534711	2.926296956	3.178958801	3.200650044	3.022512272	3.059500937	2.903758683	2.991473348	3.578861648	3.597221417	3.214543306	3.115655177	3.576026786	2.929819897	3.20171243	2.553841852	3.556138434	3.68896967	3.387924201	3.539901328	3.993571087	3.90618491	2.099361269	3.366717894	3.331925779	3.557781311	2.978079498	3.457385903	3.153132367	2.97505539	3.533371315	3.089861702	3.451435297	3.392049249	3.043912206	3.286578095	3.971141154	2.729791266	3.433397105	2.542727155	3.263764255	3.326852123	3.581285248	3.617231945	3.601915047	3.257167838	2.75121025	3.186299428	3.329253337	3.002713678	3.926686997	3.453666314	3.273249184	3.270829219	3.451308461	3.817339839	3.111720807	3.886237043	4.113320188	4.525120189	4.462753247	3.535272851	3.959959909	3.648511287	3.438052365	3.834165676	4.026021417	3.360690673	4.05062558	4.448245559	4.427353481	4.168716005	4.239447979	3.571114849	4.336172751	3.87003091	3.803869199	3.917463937	2.86562204	4.100956289	3.992718795	3.519479964	4.000030796	4.336172751	4.277279061	4.201332296	3.420333198	3.639714929	3.777088882	4.284581018	4.113780329	4.1399214	4.198669227	4.362167959	4.528817828	3.870357515	4.328353246	3.87651141	4.235645875	4.286704074	4.275301627	4.704817344	4.650281341	4.294267708
C11orf54	3.401866697	3.839283497	2.691321942	3.379682641	2.875560047	2.498887622	1.915017676	2.082302098	1.767329915	2.28726315	1.956408466	1.971933851	3.60370504	3.456061486	2.752284083	2.538480926	2.515993788	2.362897225	2.496649119	1.257440314	1.989488557	2.224906376	2.010007663	0.636643343	3.402170309	2.691847468	2.609501491	2.810356231	2.372698627	2.998626695	2.599207156	2.542128282	0.407927115	1.235046746	2.459747436	2.436699627	2.827281724	2.765545166	3.226057144	3.188024692	2.415143304	2.536471401	2.363284596	2.538956275	2.351192302	2.058834807	0.907114781	2.15616355	3.273581793	2.648317368	3.441283252	4.404390979	2.786543323	2.568896436	2.66815451	2.542297789	2.75962249	2.012773268	2.716236279	1.625679368	3.648450675	2.797897055	3.621279946	2.812610794	1.39706753	2.80274055	2.572809466	2.074077905	2.134834796	2.556779625	2.721303239	1.608252296	2.934605197	1.948168963	2.818897057	1.760923624	1.397023715	2.841156364	0.71558634	6.048830717	1.488101776	1.690839275	0.668233889	1.687418617	2.298084498	0.887126614	2.633268992	0.26530642	-0.021379254	1.169591192	2.393993405	3.891928845	3.954889378	2.070515396	1.65701307	2.229973347	2.296015624	1.926781814	0.469924139	3.159849978	1.776477008	2.054752428	1.594788261	1.846624818	1.850898055	1.770735476	1.513126416	2.832179999	1.491947479	-0.902231989	1.38986636	2.013063505	1.943000553	1.346852511	-0.751290091	1.484382637	0.44864748	2.1766563
DNTTIP1	3.29415288	3.446050368	3.109465352	3.51542068	2.96378723	3.409953894	2.342438899	3.0245866	3.86043932	3.677209668	3.677512152	4.321083414	3.249132182	2.405435413	3.784132949	3.006467305	4.49072703	2.796261085	2.700584177	3.121785215	4.177792087	3.462779067	4.594970163	3.906104018	3.25407167	2.208764581	3.172234044	3.741263707	3.60716388	1.656935345	3.511744315	3.207261131	3.137279525	3.717439513	3.819923	4.228113005	2.321753691	3.576389074	2.80367767	3.087330692	3.295561688	3.241015518	3.609595644	3.405689744	3.468276287	3.875122854	2.731543216	2.211477003	3.393658245	2.749403493	3.148928273	3.5839404	3.002272014	3.715042703	3.034282409	3.044452392	3.887946587	2.773102856	3.918320236	4.1358741	3.324099918	3.064835915	3.043851118	3.02041568	3.44287122	2.852493586	2.827623365	3.774517623	3.252404393	3.515969517	3.871586803	3.74575582	4.471653776	3.680574707	3.686793521	4.011006282	3.91487202	4.233473787	3.66667674	4.791409078	4.421228521	2.816370157	4.16038282	3.71156434	4.082355806	3.927707905	3.961594859	3.343308932	4.201013167	3.832556205	4.147353437	4.038770234	4.256250056	4.064430413	4.550714248	4.629903954	3.272556651	2.83367241	2.639849141	3.159849978	3.191514508	3.2152171	3.479007529	3.241936681	3.976276805	3.503166649	3.083192009	3.944107508	3.286251492	3.320160433	3.687434339	3.479130704	3.845186398	3.352292416	2.83367241	4.161675019	3.126719385	3.612097078
ANAPC1	1.926781814	2.692965109	2.356902903	1.988173677	2.822611167	2.315175669	2.079404494	2.657804269	2.904833439	2.804321586	2.409023316	2.688140885	1.504971087	2.422508926	2.544842003	2.976923029	2.612855327	2.413541306	2.285546677	2.779393018	2.289048838	2.871891732	1.38197644	3.077215935	2.448340491	2.793727082	3.070135857	2.920233849	1.389572445	2.821322163	2.915466501	2.920639905	2.992889616	2.834084432	3.35944253	2.758627721	2.384763488	1.813639454	3.004884761	3.204144357	2.850529449	3.103511994	2.536616199	2.647890647	2.400104784	1.820675069	2.531605646	3.334333751	2.691338794	2.694121058	2.516137247	2.819428479	2.723117943	2.283992886	2.568618837	1.156927121	2.948067579	2.997976267	3.27587224	2.810103939	2.383478465	2.610270052	2.86403008	1.363303393	2.632695779	2.790029499	2.881562172	3.283531271	3.214269264	3.136162023	3.111720807	2.57172642	3.032388048	2.785272086	2.020530919	2.393253846	2.259520191	2.787566593	2.536616199	3.029742583	2.868963893	3.114050705	2.745345321	2.433295217	3.091845849	2.874268646	2.664977852	3.161470609	1.917220201	3.442609687	1.908566578	3.173279341	3.368311557	2.515993788	2.992718795	2.452365768	2.627221533	2.880978125	3.311226393	0.515993788	2.278977349	2.990854044	3.040123287	3.024345246	2.484423709	2.363480097	3.034282409	3.155554747	3.064870729	2.86566059	3.090193509	3.073138345	3.468623047	3.532864662	2.772271865	3.241845368	3.171113504	2.857200946
IRF2BPL	3.096706816	3.574783682	3.013250036	2.945104955	3.412061059	3.514484477	3.532770111	3.657804269	3.415028171	2.905015586	2.993985817	2.846402969	2.528817828	3.544499451	3.345808597	3.440870129	3.780697014	3.458488712	3.302620191	3.608662716	3.207912076	4.047741568	3.729899744	3.771802927	3.167014936	2.939157521	2.939349249	3.238309618	3.050770532	2.776234274	3.797146534	3.307663028	2.967354523	2.556974841	3.777362538	4.058188003	3.585861131	3.66426183	3.331925779	3.58265598	3.592336306	3.651948618	3.148545747	3.481240777	3.364771711	3.978216346	3.688474494	3.730851162	3.358159564	3.3665464	3.640316658	3.327032097	3.542005261	4.046493572	3.336172751	3.227316449	3.571762474	3.292881188	3.604820763	2.336172751	3.760199033	3.371082388	3.356734073	2.39078413	3.431555906	2.900587874	3.705834885	3.213629258	3.833179097	3.160824077	3.77771988	5.394848658	5.249619545	5.095612207	5.245161812	4.393253846	5.077143449	5.939188447	4.814320294	4.339713108	4.965234347	4.931847374	4.809475658	4.562578234	5.667318307	5.321273874	5.185810015	4.26530642	5.16184257	4.813447382	4.604560391	2.785013641	5.181397908	5.30259015	5.012618353	5.082416158	4.75121025	5.319099237	5.285841075	5.32334871	4.926224128	5.774644509	4.879187069	5.144974951	4.592948166	4.835967868	4.461703633	4.532092961	5.386798824	5.437618014	5.256002402	5.25900489	5.363653487	5.235478751	5.248709909	5.054759815	5.033609981	4.875122854
POLR3F	2.577546374	3.315263761	3.349040785	2.251208083	3.179176264	2.22325318	2.246861239	1.869308374	2.381683474	2.619106714	2.271519792	1.937168433	2.74782761	3.74782761	3.460628999	3.343908399	2.300265097	2.338579248	2.593668973	2.488201221	2.45897384	2.462779067	2.348809576	2.077215935	1.763436552	3.257127603	2.656023511	2.757504348	2.511634253	2.359726817	2.694966139	2.822236201	2.481927696	2.0055649	2.279707109	1.690456219	2.871950773	3.001843189	3.430553812	3.297253761	2.623910235	2.664226948	2.55022757	2.673885855	2.423188397	2.391698225	2.340657414	2.50098362	2.907987224	3.2940339	3.483347312	3.510478238	3.105365507	2.91958146	2.305584431	1.804625377	2.469154992	1.92162538	2.525002883	2.325396798	2.804321586	3.306593661	2.889341169	2.651548362	2.197758722	2.521564901	1.572809466	2.581872545	2.239804356	2.604042056	2.623601928	4.144305196	4.306383209	4.550806832	4.134879346	3.974855423	4.068283447	4.320379903	4.583482804	3.221876618	5.155989844	4.264623776	3.508306124	2.603220219	4.401685813	4.622081623	4.249940353	4.876741132	4.382342932	4.924478694	4.110200439	4.396465357	3.786766619	3.927097799	3.910256635	4.551901442	4.699371318	3.78476281	3.354801966	1.515993788	4.449283896	4.610615511	4.957661127	4.339547477	4.039012561	3.685408191	4.263764255	4.411623453	3.605776019	4.512805511	4.572975615	4.75121025	2.993285037	3.891609997	3.155600505	3.786507495	3.374646898	4.393602425
ASCC2	2.177743388	2.787087286	2.866763948	3.392563932	3.612525641	3.155234756	3.387953559	3.096377283	3.560879038	3.37179666	2.903788008	2.688140885	2.183042992	2.754584977	2.739345027	2.366869548	2.853863427	3.476082772	2.980692096	2.74022242	2.764782269	3.286929232	3.092469823	3.662178436	2.557687887	1.978151653	2.928780007	3.092294594	3.162980035	2.988778909	3.184169657	2.855788761	3.319870938	2.848023623	2.679060464	3.747487164	2.172610251	2.13082963	2.823173845	3.654805766	3.3735642	4.000752419	1.978620746	2.910925053	2.785758476	3.058834807	2.644080375	3.334333751	1.683164862	2.564485777	2.971141154	2.853779983	3.673649267	3.371455727	2.848726756	3.261263781	3.127773601	2.967919033	3.047603253	3.024228744	1.85554691	2.281647304	1.85120604	2.593601013	3.237287086	2.992218349	3.621172488	3.004815243	2.849857838	2.563583247	2.275219539	3.886237043	2.46963294	3.175193995	2.706422328	2.783200364	2.874993452	1.648511287	3.183735176	2.817034886	3.245786514	2.986295158	2.692625063	2.76141838	2.437205055	3.123628115	3.024058945	3.049577729	3.459747436	2.672091533	3.01959789	3.187508638	2.217923784	4.205292949	3.303920483	0.867403267	2.734136736	0.511744315	1.791852234	2.216433506	3.341261627	3.011683706	3.192126381	2.727363508	1.806351804	2.728125069	2.600823684	2.911522126	2.480745501	2.834733605	2.505231008	3.423635592	2.390620535	3.252756742	3.003597411	2.430239566	0.126719385	2.712346369
ISCU	3.675243047	0.465159191	3.972892299	4.497645978	4.035340491	3.545181275	4.387953559	4.039233376	4.346939181	4.75121025	4.504180549	4.803618102	4.27756059	3.920008586	3.66602835	3.785698626	4.382461092	4.502077981	4.048047364	4.33836031	4.37651168	4.745091131	4.817362585	4.337083062	3.57339797	4.071261057	4.163245261	4.489076684	4.533163299	4.714833729	4.13623518	4.557503508	4.733600623	4.455922935	4.790263026	5.279291729	5.831811382	6.09357346	6.188028265	5.177921393	5.585068306	5.533127958	4.880158107	4.948679975	5.364771711	5.031127878	5.170775221	4.959203578	2.607437536	5.678539516	6.444480952	6.158634565	5.0457037	4.856016331	5.62338464	5.270316788	5.426114876	4.960305849	5.675448821	4.695027414	5.900957369	0.662737472	4.97279137	5.877182796	5.753484001	5.236637077	5.346997524	5.543719722	5.313804938	5.317100017	5.151378885	3.778177297	4.907432611	4.498967901	4.584431804	4.664555868	4.738976367	3.74804696	4.858544294	4.346767866	4.527356871	4.58013581	4.558932197	4.62969243	4.737280467	4.112132476	4.726378397	4.314549939	4.586106128	4.794082057	4.362742471	4.967216973	3.802886285	4.552285673	4.568748171	4.536072357	0.149174236	4.857519152	4.557386981	4.007846884	4.061879227	4.729195852	4.73809475	4.83648523	4.779044458	3.713977344	4.776214256	4.925470089	4.161086044	4.280989835	4.735528628	4.423635592	4.336172751	5.164220068	4.878066529	4.647101846	4.46235764	4.564500385
OSBPL2	3.201788862	2.396617442	1.61470066	2.070635838	2.604706137	3.174998011	3.144499522	2.802194179	3.286704074	2.78683416	2.945274557	3.118775239	2.998959927	2.52091263	0.899125472	1.679656989	2.789012283	3.143183559	2.90445651	2.994405909	3.159413558	3.190253212	3.141922409	2.937812878	2.66910917	2.124372394	2.555562684	2.3638405	2.649808218	2.729691688	3.230562563	2.698247484	3.054817365	3.0544745	2.978620746	3.093811913	2.421289364	2.583341835	2.648399444	2.788111546	1.710599188	2.866143352	3.25163924	2.673885855	2.829508847	3.235712569	2.922065122	2.145888661	2.770627704	2.314200847	3.029088503	2.116814389	2.417309513	2.499005777	2.684096054	2.97795698	2.841152375	3.027420044	2.984409426	2.691975616	2.311925204	2.425238158	2.534696039	2.321075158	2.817784973	2.524439388	2.86826535	2.43162991	2.161801844	2.978620746	2.967073932	2.608252296	3.516979293	2.841855614	2.818897057	2.928439617	3.164193996	3.34847038	2.762892055	2.924452408	2.986200984	2.743480578	3.008094567	3.168946065	3.587627986	2.503900196	2.888087173	2.910229593	3.201013167	3.087672281	2.218906698	3.192571457	3.23488036	3.281528534	2.761393249	2.867403267	3.042259032	3.036899289	2.97242448	3.159849978	2.476916727	3.289217682	2.940224595	2.951747981	3.342404704	2.991336558	3.082300229	3.413413023	3.159714884	2.467001821	3.637681304	3.084642485	2.959243057	3.560879038	3.018557719	2.787279505	3.190559506	3.330086046
ATG5	3.437743734	1.917671396	6.666230961	3.793101862	6.329071694	3.668812624	3.981849184	6.793581048	6.949669087	7.017059671	7.222610192	6.911652976	3.552276801	3.706604948	3.507171585	2.396926782	6.500886896	3.098445245	6.462135409	6.651518195	6.67059179	7.105688917	2.729899744	7.568225103	5.842279831	6.427052604	1.748207762	3.377915685	5.920409732	5.495921876	6.6289545	6.523980935	7.177504003	6.942811871	4.486415386	7.356479734	5.685575566	3.597147634	2.203918167	3.426536778	5.887926437	5.931331018	6.395535532	6.514888515	3.490302593	6.660686321	6.438496241	6.90697598	3.707549021	3.564485777	4.40672603	1.029351548	5.788481127	6.063477752	5.947790883	4.58542688	6.851027123	7.270738305	5.166247749	4.746192175	3.058638775	3.314814168	3.141883201	6.467801347	5.835188642	6.530183371	6.433049969	6.798591758	4.355281573	7.516585767	4.637789619	3.825483012	4.94891818	3.869336351	4.238435949	5.127729888	3.610017438	3.928619206	4.66667674	5.037975173	5.20158671	4.440861022	3.455838704	5.179249595	4.337612862	3.622081623	3.445196644	4.554813037	3.641585759	4.906556786	4.373234845	4.260925587	5.103633555	4.136580199	3.992718795	4.229973347	4.069739768	3.83367241	3.05488664	2.216433506	4.5752188	4.271070335	4.80173368	5.430970505	4.760548114	4.580710813	2.176301414	4.403504586	3.42214436	4.501490197	4.994615849	4.331892803	4.825557591	5.155060068	3.949149627	4.475335498	3.711681886	2.927590273
WDR13	4.296946095	3.853856298	4.65032457	4.236994224	5.008922143	4.753402796	5.014138722	5.223657947	5.322600731	5.236637077	5.08230562	5.099252681	4.581074066	4.418259453	4.058671327	4.400640284	4.968120606	4.724470402	4.815070192	4.857734469	4.881505876	5.190253212	4.853282159	5.491066519	4.323841949	4.768923691	4.565831019	4.680099845	4.351324976	4.302780088	5.08412875	5.133944454	5.125783886	4.902471407	4.99728459	5.191587129	4.643681786	4.464102698	4.656573376	5.289720089	4.57042153	4.853046261	4.847614734	4.902704546	5.128903057	4.518266425	4.987488197	4.972289339	4.803049181	4.716488871	4.860582779	4.858016976	5.126967761	4.834189969	5.184730036	5.277942522	5.366780736	5.132773045	5.327711172	4.710568265	4.672456138	4.969124716	4.267852792	4.142643939	4.906395593	5.035939727	4.87492908	5.05707148	5.233462829	5.046365353	5.610822571	5.16896725	5.412502311	5.436036645	5.568431325	5.986483962	5.926276783	6.198708369	5.218086681	5.574178362	5.459267882	5.469812395	6.084655494	6.077151407	6.485711501	5.129341766	5.715063084	5.466068825	5.306547581	5.467271741	5.586638483	4.084573923	4.778638738	5.446731126	5.341119101	5.821599578	5.627221533	6.131352959	6.211391126	6.159849978	5.116327011	5.868156395	5.791444175	5.680229532	5.872440994	5.260720522	6.153581337	5.647570178	6.218116989	5.495799085	6.284571554	5.639953499	5.403917357	6.164220068	5.803298761	5.974906508	6.051531889	6.127729888
EHD4	7.35405275	7.839283497	7.970332059	8.456833654	8.720032563	8.868437556	8.998817923	8.853597356	9.133652129	9.194982643	8.817385226	8.871938061	7.788831141	7.813613491	8.039336794	8.482857751	9.034319096	8.763053503	8.743416092	8.885114491	8.777642172	9.002700603	9.273760143	9.163561707	7.570791474	7.592468874	8.017802013	8.250314139	8.133232692	8.43467247	8.788837948	8.781897272	8.96695193	8.84693946	8.981435762	8.99923561	7.537806612	7.873715196	7.953563012	8.949800009	8.606987659	9.198117559	8.756515291	8.80941193	9.058776971	9.204600855	8.88630177	8.976422293	7.390837726	7.854622805	8.051631072	8.322056621	8.785573444	8.630823173	8.859954011	9.048710824	8.890342693	9.048666447	9.106290828	8.766470415	7.257418639	7.602316686	8.073138345	8.169914977	8.96569792	8.628731431	8.832766669	8.934194932	9.022773835	9.383434807	8.924903423	9.148186541	8.952268259	8.710796856	8.726989398	8.661331967	8.817940905	8.560545185	8.749376393	8.726970214	8.935664025	8.646092892	8.46748011	8.541819674	8.6379345	8.886128801	8.855661414	8.65092919	8.759980459	8.604914192	8.277334927	7.474742879	9.115164209	9.045424342	8.796252006	9.04304192	8.451649968	8.860472469	8.603494515	8.493273712	9.138055312	9.496720141	8.883102119	8.881168844	8.684096054	8.772022139	8.631628634	8.474421276	8.588432685	9.285120084	9.409807738	9.010953514	8.804405151	8.902098471	8.801379007	8.617354503	8.478762811	8.743507209
VPS33B	6.645417431	6.724035116	6.667021695	6.888827421	6.165952569	6.448016506	6.843306308	6.754172664	6.32123648	6.587891843	6.488750508	6.583836894	5.869543519	6.619523203	6.108578837	6.712146388	6.952473999	7.066862599	6.716596495	6.641808984	6.576761218	6.990448343	6.670737671	6.670066345	6.666059718	6.990720327	6.647061038	6.713782971	6.712339072	6.731907242	6.603620421	6.74823562	6.43844906	6.655378545	6.670945645	6.712107876	6.291654084	6.465044098	6.534003387	7.154197965	6.45754887	6.478551425	6.446226296	6.35738181	6.600726583	6.759274525	6.531605646	6.708308594	6.089466515	6.771604414	7.237005943	6.495597988	6.988008556	6.594281066	6.058944463	6.682578426	6.583656153	6.355165466	6.166247749	6.53838729	6.555986628	6.090199981	6.264229445	6.11201232	6.614048017	6.779618665	6.756332071	6.17079306	6.559199184	6.830850125	6.266606409	6.886237043	6.876128491	7.08099511	6.388752666	7.225270822	7.700804463	8.119605823	6.474031662	6.248488348	6.698418301	7.124709187	7.529087686	7.567721538	6.842405014	6.930983037	6.36541757	6.851937741	6.879487554	7.310846851	6.081694011	2.669536424	6.282576742	6.669799124	6.84885609	7.372931301	6.71250672	7.334049579	7.427993459	7.730312909	6.497576197	7.264205794	5.656794648	6.920008586	7.073138345	7.326954221	7.583569178	7.003961682	7.732410543	6.836986057	7.340066667	6.989614989	6.696428964	7.360285207	7.499008327	7.340731033	7.475447539	8.105128459
VPS16	4.207738128	3.748613138	4.429530703	4.208139361	4.163293222	4.682684798	4.333161086	4.564694865	4.297844632	5.054990998	4.848444974	5.099252681	3.586765178	4.261045504	3.645368879	4.469439281	5.404060509	4.629396811	4.634696241	4.594089915	4.820430299	4.954106496	4.587880739	4.948229494	3.305145855	3.607313958	3.960258239	5.081584114	4.359912472	3.492441308	4.398457029	4.796549558	4.647839635	4.395511418	4.993571087	5.336172751	4.252491028	4.437490968	4.61523258	5.826033427	4.540674186	5.231106406	4.596598304	4.953993775	5.719704073	5.5851214	5.516909135	5.352619104	4.133626328	4.627811713	4.7233984	5.296138089	6.329533553	5.38051981	5.209724415	5.546952732	5.324879581	4.964117462	5.618759954	4.239496731	3.863910383	4.38676401	4.436168541	4.855156489	5.373608557	5.520597322	5.221902304	5.251497443	5.473003532	5.581961776	5.398601955	4.263604125	5.266760678	5.306322823	5.557664894	5.411789797	5.757771059	5.233473787	4.869391676	6.016015921	5.02443014	4.83873797	5.101830638	5.506544199	4.883046998	4.979238206	5.476806251	5.026118756	5.336172751	5.108190648	5.336172751	3.254498925	6.025278706	5.393738038	5.481005276	5.535781776	4.985675503	5.721197681	5.73045169	5.297353502	4.753756932	5.589341406	5.368449154	5.737631843	5.32991376	4.936369765	5.57718085	5.759500241	5.528817828	5.55719963	6.028792964	5.274772206	5.30106895	5.693329334	5.78786872	5.441782939	5.681308237	4.892824855
VPS11	4.237121935	4.871867706	4.8048845	3.971100164	5.014834836	4.716792653	4.664366994	4.690647526	4.775322706	4.937076795	4.112822046	4.259096528	4.389243379	4.548393367	4.541118917	4.979408293	4.80959316	4.796261085	4.285546677	4.530458809	4.365864435	4.721866288	3.051827838	4.783484732	4.270227439	4.556687885	4.899308889	4.598305754	4.536954878	4.274687781	4.759671829	4.809450046	4.835956634	4.390757888	3.955900669	4.575463696	3.928026698	4.712624852	4.680820922	5.33434308	4.652679212	4.601762861	4.754139581	4.641317993	4.490302593	4.749591971	4.161356068	3.919296252	4.103316493	4.161726608	4.35781643	4.84953051	4.828585094	4.277537864	4.812926034	4.272404339	4.404820097	4.517004497	4.319199672	3.61470825	4.006710983	4.055054894	4.272669808	4.328199592	4.800423224	4.429282155	4.23749916	4.317251889	4.504946425	4.544967568	3.13082963	4.240520511	3.753809422	4.641261783	4.265153287	4.454136088	3.18551961	5.333009461	4.075482285	3.924675609	4.47526836	4.264830658	4.900623547	5.086737456	3.883046998	3.901235694	4.472332774	4.487698841	4.448940681	4.379044558	4.613438542	2.406502018	3.39849603	4.052046688	4.356772366	4.614637197	4.307603598	4.960204816	4.666321352	5.470190099	4.31045558	4.443023018	3.957661127	4.64247461	4.684096054	5.052779257	5.095164651	4.929852468	5.064870729	4.307221377	5.062179133	4.423635592	4.589929343	4.802953825	5.336172751	5.140916459	5.412121604	5.263193305
SH3BGRL3	8.396667791	8.465455767	8.185384372	8.549248182	8.367990683	9.73760388	9.521582431	8.895202945	9.745754381	9.792732517	9.63988074	10.79416323	9.157457581	8.340951287	8.821254247	8.811557536	9.064815697	8.734327576	9.598861642	9.261336567	9.998563499	9.790166054	10.48681342	10.10570366	8.707731613	8.500039949	8.631054567	8.902695106	9.464025109	10.00253177	8.912979402	9.436426374	9.51066259	10.11408936	9.66439157	9.078612418	8.88263238	8.37425419	8.382698508	8.21313314	8.25148062	8.956821549	9.289612138	9.608945641	8.967508913	9.151591948	9.374720331	10.54666883	8.254572776	8.657739675	8.640781369	8.977475389	8.694726077	9.574834579	8.979827151	9.175034549	9.446448718	9.746238292	9.71111053	10.27542545	8.83256053	8.885704832	8.473780859	9.042648149	9.290515863	8.892434939	8.990278439	9.174411724	9.995160494	9.387032145	9.976154603	10.55807901	9.998961495	11.05766859	11.3870432	10.24715488	10.41737236	8.279948217	9.955741633	10.38753202	10.49959325	10.28414551	10.9912581	10.14524892	8.692308986	10.30290534	11.01649327	10.74766623	10.81348678	11.05325273	11.50348829	10.147969	11.39393067	10.12609585	6.878076229	10.38816224	10.60097408	10.45230262	10.21559846	8.842423275	11.15576511	7.176742953	10.31769483	10.62512255	10.64192855	10.25404839	10.24440789	11.3588432	8.80307949	10.38259211	7.126719385	9.934845631	10.78991824	10.18546363	10.54103154	9.162318936	9.636494389	9.622735692
TRIOBP	3.60485372	4.294047275	2.259605701	4.949470148	5.103511994	4.86102204	4.356244699	4.481339118	4.389218985	4.769132158	4.636092225	4.449981148	2.631503492	3.52091263	4.324307528	5.597913839	5.133971346	5.239043575	4.440123715	4.926234406	4.201938175	4.131954572	4.82341163	4.570755408	2.843360096	3.34179	4.271769718	3.778877999	4.172761056	4.30674899	5.223698021	4.418469814	4.299550954	4.531288197	3.794537681	3.780654028	2.694307859	4.576389074	4.443209113	5.753950412	4.621047603	4.741585831	4.700479448	4.618074992	3.645580818	4.674824203	4.461703633	4.454333527	3.504504014	4.384119029	4.205310743	5.021817875	4.998928571	4.504543961	3.977201314	4.738257596	4.27587224	4.358065356	4.75121025	3.362644962	3.537806612	3.247699972	4.640040874	4.982535796	4.632695779	4.327402541	4.380164388	4.38696086	4.227093304	5.091962219	4.665599123	4.308692014	3.92217739	4.301287233	3.972702393	3.347562313	3.013579257	2.360659769	4.370938169	3.56210553	4.432199638	3.69516696	3.315910595	1.307764335	1.935514418	3.940764058	4.107200181	3.965746138	3.276301295	3.754553693	2.867385983	2.172036765	4.558960702	3.93553268	1.407756294	3.207771642	3.45034377	2.925134619	1.884961639	0.837921883	3.94640201	2.35960701	4.118125799	3.352967993	3.244920401	3.306525442	3.791011258	3.293570732	2.298024721	3.972237129	4.974716291	3.758334473	4.010772464	4.384001276	3.352400235	3.96312934	2.296644386	1.535272851
SLK	6.388834133	6.84385333	6.977999189	6.91081929	7.324318164	7.347102311	7.496867564	7.521664492	7.592324002	7.61353765	7.467261085	7.437597423	6.406240264	6.907177836	7.078071374	7.274772206	7.512859537	7.41525235	7.168771811	7.517485277	7.208657077	7.624138144	7.845129224	7.659011157	6.497888939	6.708610468	6.901337521	7.074579419	7.305382358	7.079145142	7.451323529	7.510877348	7.608115907	7.360688124	7.334705852	7.474352168	6.187707844	6.739327645	6.988789075	7.696709719	7.188132613	7.656565247	7.338614273	7.423515891	7.60577981	7.54999078	7.582483799	7.363480097	6.138865693	6.733725576	7.139751627	7.171458605	7.458055856	7.43953397	7.412315606	7.545231481	7.495119478	7.513107074	7.697218712	7.278252775	6.337674776	6.842646562	7.206242447	7.025355481	7.444279414	7.37179666	7.400513034	7.397695668	7.638735521	7.813456404	7.263363182	7.498212496	7.670393414	7.382207228	7.379612012	7.357046833	7.599370194	7.441069207	7.312521482	7.553746462	7.560233028	7.130764579	7.465822792	7.510110814	7.356978187	7.375166882	7.446337566	7.378469771	7.403486863	7.349500282	7.059126254	6.498201852	7.36495907	7.517120454	7.406503411	7.703904535	7.425298641	7.460111547	7.479286243	7.364616729	7.272332035	7.698608618	7.606261914	7.477663741	7.492852331	7.37246888	7.570764108	6.856309232	7.508385929	7.478589795	7.99090553	7.479130704	7.311690065	7.520435212	7.547917928	7.632304845	7.594324935	7.361821338
PDCL3	6.6768523	6.784237048	6.538973334	6.326136571	5.462687132	5.374069358	5.353952887	4.88965702	4.989722337	5.327127611	5.995806252	6.697259529	6.304576509	6.155225048	6.138454522	6.044941453	6.107620019	5.173155639	5.095353079	5.296218642	5.053920429	4.75121025	5.677432324	4.760025759	6.721163113	6.470432151	6.50487527	6.29966998	6.165431514	6.085512112	6.489978087	4.313712073	4.800244538	6.607015523	5.25163924	5.464180363	6.543685996	6.051574235	6.242441239	5.011499279	5.279892232	5.190974835	5.66978265	4.670661954	4.929724251	5.089861702	6.409615121	5.231376561	6.42033537	6.484469554	6.059994544	5.537146188	5.221799102	6.031226816	5.50048196	5.414943452	5.338982284	4.865668974	5.426114876	5.116560625	6.801058799	6.140784768	5.785318104	6.264634463	5.07222784	6.373927673	5.079162132	5.223825025	5.258663383	4.278181028	5.740883112	5.652646415	5.059435705	4.955197087	5.104299276	5.2834657	4.172714599	4.022348573	4.973602671	4.761149748	5.582562373	5.530615674	4.300864044	4.967273789	4.129875997	5.179771193	4.617149327	5.653802132	5.073138345	4.430118742	5.236253942	6.680763679	5.414320997	4.112928931	4.417740383	3.942691395	5.123179027	0.511744315	3.907329452	3.373974783	5.068031454	2.137214588	5.443087954	5.097926378	5.272326269	4.338664744	2.761263914	5.269058555	3.047909445	5.028505349	2.612146212	4.911081587	4.854901553	4.915721755	3.336172751	1.839746924	2.296644386	2.857200946
TAOK3	3.083825525	3.787087286	3.972892299	4.042307114	4.85922131	4.019719786	4.123125871	3.964465607	3.933688302	3.462705156	4.663837215	3.667079269	2.973119922	3.361846144	3.863792398	3.006467305	3.853863427	4.408968576	3.544280946	4.156913438	3.536976352	3.640566186	3.933772077	2.711931471	2.98321776	3.738017649	3.807101451	3.81553647	4.087429002	3.94870147	4.155600505	3.982700873	3.980178564	3.469512	3.697438993	3.875811261	2.456913274	3.753266836	4.255057016	4.794440302	4.514132399	4.556370958	4.209575181	3.905449923	3.785758476	3.969901078	3.451435297	3.685408191	3.177929554	3.81306213	4.479195669	4.438742484	4.587234515	4.353154911	4.034282409	3.849949368	3.717062027	3.764385639	3.849057573	3.349469573	2.537806612	3.470092394	4.282255857	3.891682365	4.263050182	4.21777805	4.044115185	3.557893682	3.858125454	4.08553595	4.042773453	3.436071321	3.255355915	3.550806832	4.066824571	3.57966697	3.844482692	3.011081366	3.739433082	3.847196856	3.496329976	3.588959661	3.583594251	3.340185813	3.587591115	3.685507003	2.813841238	3.285205977	3.481121086	3.391983614	3.639749819	3.846696432	3.06592069	3.701860333	3.447284659	3.189331362	1.985675503	3.949149627	3.639849141	3.27088129	2.972874221	4.324841591	4.056064831	3.65235385	3.317313723	3.924195051	3.876741132	3.791226839	4.014244656	3.55719963	4.052718803	3.98002894	3.250442877	3.837719243	3.641027332	3.704817344	3.296644386	4.149982695
RAB3GAP2	2.709190379	1.945152132	2.325194043	2.279222459	2.695854025	2.498887622	2.757476399	2.409876756	2.845332427	2.537806612	2.554453755	2.789069794	2.674896088	2.121642447	2.266857256	1.946761059	2.276806124	2.552704054	2.083053814	2.753397809	2.975549366	2.146751573	1.876741132	3.39914403	2.390393142	2.124372394	1.970600183	1.841162278	2.592664311	1.705844946	2.721197681	2.77039727	2.635733032	2.539901328	2.917220201	2.886007028	2.536766582	1.837098427	1.385365038	2.493650974	2.105458805	2.789510137	2.762892055	1.932620124	2.328551523	2.944663787	2.814005377	2.764018026	1.731527884	1.979523276	2.380253819	2.225748761	1.334847353	2.120494154	2.551340845	2.511089512	2.166247749	2.30495402	2.673207738	2.75121025	1.383478465	2.045207108	2.272669808	1.545506724	2.902302838	2.327402541	2.488417279	2.203360922	2.961503194	2.563583247	2.437490968	1.74575582	2.853075818	2.426818115	2.451165273	1.994704469	2.757321008	2.163084459	2.958442864	3.059605189	3.088245237	2.089388651	2.948878715	2.24065014	2.128159496	2.761058036	2.999396891	2.618943374	2.75121025	2.491519287	3.531496929	3.172036765	-0.104004311	2.894505411	2.761393249	3.703904535	2.83367241	3.759671829	2.278734995	2.68591879	2.549066512	2.442475815	2.248709909	2.476156083	3.06938621	2.041552002	1.346226415	3.642275878	-0.208147766	2.834733605	1.126719385	2.506097752	3.805658034	2.319870938	2.056064831	1.617354503	1.44864748	2.705197852
ADNP	5.235666872	5.130121014	5.221358232	5.165622529	5.155285643	5.288208622	5.170778847	5.217231678	5.258470394	4.880493267	5.529536123	5.026699654	5.301984064	5.253909322	5.032392002	4.944218864	5.27088129	5.24931191	5.035336312	5.114145153	5.165565785	5.632704068	4.76174861	4.662178436	5.168739617	4.934208305	5.093982599	5.181263118	5.130725836	5.013273471	5.331923278	5.361212497	4.99920339	5.024100851	4.773036612	4.562808396	5.147393966	5.257941548	5.081763591	5.433390449	5.128139194	4.831432448	5.137370672	5.003522045	5.153267606	4.47191079	5.270519512	5.682519912	5.341376345	5.185974154	5.057212104	4.911994597	5.348046851	5.41915247	5.276963753	5.057391448	5.212940985	5.049115116	5.208339083	5.442372154	5.105239188	5.223889011	5.066218931	5.074374663	4.778261574	5.078374993	5.245234808	5.156226947	5.006827184	5.104729515	4.882902117	5.00742339	5.148440711	5.370234587	5.004763603	3.994704469	5.303914311	5.267421119	4.842118746	6.061750461	5.214354006	4.421232215	5.344807391	5.371894673	5.194248687	4.677729652	5.152643152	5.145229968	4.993571087	5.461145638	5.110200439	4.942554918	5.778638738	5.446731126	5.504617834	5.435087777	5.413281676	5.116606373	5.507013458	5.373974783	4.730673319	4.955974274	5.55389474	4.696112574	5.490048258	4.874442016	5.187528669	4.362167959	5.546739736	5.1566617	5.179830721	5.169062765	5.286784724	5.48979594	5.119074629	5.021076689	5.734049699	5.027125947
DPH5	5.497244745	6.302040066	5.420180734	4.652924204	4.285715325	4.808215681	3.414588685	4.532643753	4.48979594	4.204069215	4.558021272	4.504821554	5.218300316	3.69259809	5.364889339	5.480008523	4.067167975	4.378928252	4.437673661	4.617554029	4.453955765	3.576435849	4.901794845	4.772382779	5.844439554	5.349245805	5.481562102	5.306125002	5.077049856	4.169641757	4.235120845	3.641663956	3.921550834	4.017948624	4.536329424	3.802349099	5.856473437	5.342333735	5.244250261	4.35614745	3.398655181	4.611787921	4.627605843	4.698662077	4.442217177	4.332616671	6.534040575	4.81765599	5.360724356	5.440635379	4.935221579	5.392756279	4.275290508	3.91958146	3.489184369	4.558375556	4.383616366	4.80745436	4.857216285	4.655417465	5.129721873	5.504638727	4.343059136	5.580235754	4.597689329	4.543390453	4.489089275	3.404994783	4.598236133	4.650700333	4.398601955	5.697439146	6.344301061	5.859092319	6.207775396	6.190609217	6.785288223	7.477780985	5.459747436	5.692427329	6.028050455	5.952506845	6.565137346	6.645994243	7.595765046	5.994971132	5.625231673	5.974964668	6.090625771	6.461145638	6.604560391	5.861571844	6.303924235	5.955529692	5.817988883	6.707506772	5.982842725	6.584993297	6.672864198	7.52442241	5.453609353	6.70041873	5.865682805	6.522892995	5.461703633	6.858535625	6.757501996	6.038628814	7.267585665	6.28759257	6.579564818	6.423635592	6.257784852	6.525775237	6.650040797	6.617354503	6.614559419	7.149982695
DHX36	1.549712165	2.075212673	2.042794312	1.953822173	3.000007418	1.498887622	0.226961682	2.110316474	1.799038775	3.37179666	1.119516699	1.971933851	1.430970505	0.967314301	2.13475372	1.654994935	2.495815906	0.967741553	2.122047945	1.727191885	1.289048838	1.741495095	2.092469823	2.077215935	1.834695235	1.393189152	1.648672088	2.349626641	1.248709909	1.75315066	1.418634911	1.805162688	1.44540182	2.686742716	1.75121025	2.844784365	1.643681786	1.012185133	3.528817828	2.104608683	2.365102622	2.241015518	1.393658245	1.724511928	2.200795976	2.17912904	2.155042294	1.526978829	1.177929554	2.185974154	0.040403816	1.967951003	2.891240702	1.430834275	1.424228927	2.079565116	1.581285248	2.420431237	2.64624069	1.710568265	2.28726315	2.247699972	0.687707308	2.247826176	1.39706753	1.75121025	1.435305943	0.659040406	2.079339684	2.704445782	2.052827118	1.74575582	1.171292381	0.141415896	0.666893964	1.235712569	1.107517098	1.138605228	-0.072262492	1.311143956	0.959283527	0.819254353	0.508306124	-0.151667283	1.078269669	-1.268689308	1.228878737	0.095381418	-1.606341755	0.169591192	-1.150327111	0.873666878	1.48095819	0.751301886	0.045186215	1.060048345	0.458514076	0.664385816	0.884961639	2.422884384	0.469133912	0.794532616	0.652564712	0.65169957	0.540415821	0.427052114	-1.823698586	0.724738038	1.014244656	0.972237129	-0.610246209	1.838673091	0.582923708	1.560879038	1.570638004	1.032392002	0.394889668	1.442498678
PPA2	5.319099237	5.127124762	5.616339155	5.811203668	4.920347969	4.909016321	5.314424523	4.77619897	4.826223604	4.342171491	4.593447887	4.33450393	5.605107758	5.132059063	5.842774617	5.670458052	4.915924395	4.91711548	5.162355934	5.154432449	5.067125968	5.113242311	4.469439281	4.11469064	5.560318143	5.373214453	6.001188503	5.675833617	5.090012163	5.565483259	4.769132158	5.120204397	4.508727756	4.245615988	3.785975668	4.537159808	5.704223327	5.818067166	5.515397313	5.069843265	5.069453852	3.991037264	4.679060464	4.910925053	4.125388573	4.535272851	3.492077282	4.005026126	4.980289566	5.27532164	6.000405748	5.242050573	4.778765972	4.724565478	4.727048199	4.493210509	3.925814772	3.905858065	3.068067355	4.217909869	5.459949291	5.493818463	5.912673673	5.055181098	4.718995625	5.067882619	4.854844834	4.504530457	3.969156766	4.278181028	4.082574461	2.809886157	3.300443804	4.060279133	1.889286385	3.705197852	4.147045462	4.674046379	3.075482285	5.110231262	3.195160441	3.360690673	4.631688539	4.340185813	5.337612862	2.669910148	1.785272086	3.095381418	3.71558634	3.312549146	4.253395075	5.182606006	4.460780308	-0.805934307	3.325294134	4.168572802	3.589746827	4.353046569	4.344393257	4.645276805	2.746103359	3.552252088	4.393760242	3.598080491	3.876741132	4.129014843	5.083192009	3.387703051	5.31541419	2.834733605	4.052718803	3.633853299	3.613012956	3.837719243	4.588559912	4.647101846	4.149087198	5.477787356
PNN	7.499065181	7.328367348	7.306031786	7.094975219	7.330257633	7.343286376	7.21501513	7.363345718	7.449153955	7.468886673	7.488750508	7.488759475	7.537659705	7.508973017	7.356440149	7.366869548	7.666869336	7.252505835	7.336172751	7.165563456	7.418331855	7.622154149	7.701443298	7.391530846	7.775088442	7.419989212	7.363408235	7.098682922	7.443087954	6.876437707	7.330858951	7.289362212	7.250112021	7.23968032	7.147710613	7.633349037	7.58920923	7.314399721	7.480522271	7.548341616	7.294448068	7.425440089	7.227602476	7.15654978	7.372945642	7.206813917	7.519983278	7.275171678	7.489934156	7.438113919	7.420323634	7.215878517	7.383093798	7.387280695	7.484640444	7.580953404	7.2853709	7.344969699	7.494804582	7.685884002	7.441906694	7.394056503	6.955243106	7.105288868	7.086727409	7.2934683	7.27954093	7.394878454	7.497026762	7.337525489	7.264445068	7.521141632	6.968073963	7.291163016	6.948180074	7.189908879	7.038254435	6.723799414	7.531503276	6.65739173	7.333249355	7.42370047	7.00015922	7.214654931	6.807639596	7.331223535	6.904628263	6.830091039	7.362325038	6.899778254	7.188037873	8.066141205	6.852129804	7.118878197	7.442402437	7.02583263	7.016011582	6.473676274	6.93752969	6.819774536	7.272332035	6.803339942	7.116226267	7.089933587	7.21574274	7.142214341	6.695937667	6.644925457	6.37179666	7.120135824	6.750235126	7.276731059	7.125580993	7.271950308	6.863419753	6.690603485	6.658100845	6.68501997
TRIT1	1.305293438	1.998591391	2.627756813	2.807601432	3.347930721	3.030608102	3.440740973	3.068088239	3.484930184	3.417966842	2.473153653	2.769440987	1.846008004	2.202942549	2.777819175	2.852296375	3.311853071	3.004578321	2.970044852	3.275818844	2.932905028	3.364931744	3.636790339	3.39914403	1.342298853	2.543748829	2.513742508	1.841162278	3.285235785	3.120882445	3.155600505	3.056701455	3.236815198	3.46046686	2.981665527	3.093811913	1.68432377	2.168304335	2.61523258	2.734659074	3.010994121	3.410940519	2.96132605	2.724511928	2.712695014	2.263193305	2.430676737	2.785713097	1.910233771	2.760210248	2.698615299	2.901425691	3.015568837	3.407375302	3.107038751	3.070215488	3.264095073	2.937222235	3.124609874	2.867131494	2.336172751	2.651137159	2.641228851	2.377109193	3.042784062	2.912365042	3.200840689	3.331465748	2.991876843	3.618031031	3.092355482	3.415607218	3.685406761	3.129188984	3.051557814	2.664555868	3.185080179	3.364718321	3.056623258	3.586151004	2.387805519	2.8461175	2.99660899	3.433295217	3.446134189	3.538665614	2.948770818	2.587234515	3.25163924	2.584628691	1.788272344	2.936081703	3.355427308	2.32334871	2.729684389	3.519479964	2.511744315	2.971175934	2.469924139	2.908311211	3.257603698	3.054752428	3.592664311	3.352967993	3.066241173	3.289479515	3.533853418	3.496640181	3.276753134	3.722258876	3.586151004	2.39506644	3.336172751	3.145841538	3.155600505	3.317794221	3.171113504	3.290160353
C11orf68	7.230927756	7.233343516	6.054928068	4.293028259	6.550785998	4.319621574	4.80858074	5.013503101	5.130345202	4.658100845	4.403548186	4.406164915	5.1236013	5.352967993	5.535516211	5.112163502	4.480495107	4.705950314	4.72927961	4.665525053	3.195939434	4.548850017	3.051827838	4.321141518	4.728782483	5.122198023	5.392063951	4.268843986	4.498583067	4.580314064	4.398457029	5.116748839	4.918222816	4.361903026	6.35510794	5.076109911	5.746819696	5.429796576	7.063949173	7.494470454	5.000105805	6.593761204	5.320448398	6.483079777	6.644353515	5.039098589	6.732603632	4.889548908	6.354303807	7.593477981	7.369639558	7.257368519	4.891240702	5.671394819	4.461703633	5.195480362	4.918320236	5.074020457	7.017668046	4.470028497	5.681947587	4.855382549	4.744290836	5.279412519	5.704966065	6.914562597	6.544875452	5.523226551	6.050770532	6.443087954	5.631094966	4.562448606	3.936287474	4.072153234	4.519336775	4.501057135	4.732007963	5.541596083	4.259906856	3.110231262	3.957661127	4.01276737	4.734374203	4.520758059	5.635954136	4.168716005	4.280967249	4.193413501	4.080158772	4.242840174	4.503115127	4.942554918	3.011472906	3.569105125	4.356772366	4.014244656	4.551272679	4.708141528	4.639849141	5.039555744	4.626142735	4.581999431	3.796197705	5.270505833	4.212344164	4.755797519	5.356210504	4.744637596	5.426058254	4.294165224	4.359380142	4.773578063	4.815642122	4.518650802	5.448382254	5.212301092	4.171113504	5.235712569
GHITM	6.506324039	6.101402197	5.626131241	5.602537094	6.163293222	5.545181275	5.201694923	5.085833789	5.124099759	4.609191245	5.253372445	5.310935459	6.511717919	5.83648523	6.565148987	5.780007514	5.1274285	5.489138925	4.778925628	4.943581649	5.66408827	3.691913066	4.430339462	4.846096709	6.524398569	5.548614584	6.320086786	5.971025739	5.862664613	5.494182642	5.299646875	4.435213078	5.436124007	5.274288378	4.71558634	4.119964201	6.852578018	6.08011881	6.246057018	3.341647881	5.845975962	5.000752419	5.575224653	5.464583433	4.722032879	4.901595065	5.282154212	5.000394677	7.034304879	6.142237363	5.44767158	5.413055841	6.056348687	5.17360549	5.228869465	5.153918371	5.31635131	4.358065356	4.240248331	5.586909798	6.262172169	6.123339634	5.509417523	5.848977915	5.20774281	5.208255276	4.858211685	5.429429002	4.489063383	3.832769879	4.888526666	4.901034045	4.964576518	4.301287233	4.111678807	5.5408974	4.003681287	3.841156364	5.243323972	3.857112325	5.149356751	4.411316746	3.850698321	4.548772435	4.587591115	4.782972812	3.228878737	5.513233933	5.008368089	4.538825002	5.756563484	7.337239356	8.545850619	4.479467912	5.138698101	3.892938359	5.242686122	3.83367241	5.151748179	4.744812479	5.080257757	4.730126161	4.708141528	4.910963446	4.760548114	3.399104006	3.498229509	2.724738038	4.649833229	4.254272497	4.524103888	4.091060253	4.377200019	3.44540182	3.570638004	4.555953958	3.908079098	4.57966697
BOLA2	4.808446434	2.592271109	5.052509467	4.625906653	4.528227407	5.140232593	5.434247211	4.528817828	4.6720816	4.365782538	4.473153653	5.58804505	4.968767898	4.579172028	4.964519889	4.30480858	4.018494129	3.767972041	4.763593974	4.585372289	5.073683684	4.00777516	4.20794704	3.724106185	5.634581486	6.062215918	5.752709154	4.589260614	5.037449153	4.859650282	4.694966139	4.252049053	2.066890197	4.552725368	4.388011682	4.511046968	5.393982018	4.001843189	4.974692732	3.700975947	5.540674186	4.978137618	4.255778971	4.183943547	4.47381447	4.15732467	4.516909135	4.732785559	5.502182702	5.195958243	3.994600127	4.916064262	4.685551932	4.641544891	5.466320261	4.769672778	4.498264662	4.574573881	4.562176425	4.933462642	4.579029274	4.85256203	4.253304483	5.122295294	5.224230933	5.309700539	4.971358843	4.364096752	4.389907917	4.817339839	4.740883112	4.534251715	5.03416522	4.516455327	4.337584252	4.612088448	4.066875113	4.726333311	4.284429175	4.661339148	4.532180723	4.367482796	4.171308058	4.525834121	4.947382549	4.2616282	4.696004748	4.324200109	4.274291343	4.123787503	4.288860439	6.604210176	4.888462016	3.763921302	4.323522102	4.343240841	5.149174236	4.337673624	4.32323916	4.61412784	3.99886943	4.855556745	4.569860168	4.705611792	4.600158838	3.995748312	4.198669227	4.901662087	4.358119673	4.485260886	4.651928671	4.621574969	4.279589222	4.406828493	4.480098418	4.581824907	4.126719385	4.586243683
TMX1	9.704398786	8.57423377	8.407934474	8.528974091	8.040783945	8.527994764	7.963927276	7.838760308	8.185744775	7.599207156	7.774020133	7.941011961	9.297110639	9.074826695	8.319968592	8.375150723	7.969035731	8.473074022	8.12864519	7.745589442	8.411553323	7.86519708	7.848099261	7.517538731	9.259038621	9.08667611	8.723386997	8.438559156	8.544272826	8.043615495	8.066972518	7.50626283	7.499292902	7.93711755	7.64217885	8.116179726	8.932778488	8.683802016	8.553832036	8.160407566	7.74972133	7.765290092	8.175291171	8.229844398	7.479331475	7.600015615	7.896272715	7.269408575	9.611279423	8.832712852	8.512079031	8.137004549	7.46413037	7.763195726	7.436044677	7.547526027	7.319199672	7.900895228	7.030759742	8.040716867	9.007654846	8.713169203	8.39782494	8.155467979	7.686640252	8.115145871	7.674665793	7.520644314	7.62910548	7.179047836	7.609120276	7.57172642	7.934500854	7.714116123	7.917981818	8.013031117	7.290738922	7.263221131	8.000988559	8.404535109	7.896590681	7.753989187	7.521130164	7.261960646	7.337612862	7.301166301	7.942315796	8.092560899	7.889513272	7.763293542	7.059126254	9.926531322	7.66197237	7.301282769	7.90937236	6.648762981	8.025691182	7.148368936	7.611179798	6.538361601	7.36644019	6.544718415	7.682696511	7.344594812	7.784776269	7.010218795	6.215220403	7.27932689	6.57757714	6.848195865	6.696574993	7.208591129	7.320481653	6.628623644	6.506097752	7.244280297	7.066298599	6.870663205
NELFA	3.540313467	2.304694519	2.787537257	3.156211569	4.152606543	4.104608683	4.155068763	4.298620005	4.346939181	4.39506644	4.38699701	3.945938642	3.443570542	3.768005492	2.802910156	3.189331362	4.011404704	4.191909599	4.28124654	4.298467583	4.333442958	4.526395166	4.461703633	4.313104199	2.745058023	3.537235522	4.026192509	3.789447241	4.177626811	3.870416713	4.394387364	2.822236201	4.785708445	4.060473241	4.194558145	4.834291991	3.114311611	3.111720807	3.575548879	4.33434308	4.079832997	4.529776748	4.175017959	4.142655339	4.227268187	4.664555868	4.077039782	4.61444167	3.257156245	3.979523276	3.095686252	4.314753767	4.054739434	4.224830814	4.336172751	4.353324334	4.281724967	4.67418783	4.28464245	4.336172751	3.087493638	3.470092394	3.503282736	3.450766234	4.331614469	4.387703051	4.73176335	4.703434525	4.546465694	5.03973226	4.140289959	4.58094495	4.678955427	4.152643152	4.140825152	4.276739837	4.363856851	3.163084459	4.570246977	3.905692506	4.23329557	4.350348729	3.678231125	4.152113465	1.128159496	3.914532516	4.260356969	3.928271433	4.094097963	4.027572187	3.434635389	3.839461425	3.969244671	4.451453536	4.427655852	4.345450564	3.911674922	4.056064831	3.344393257	3.61236378	4.557836722	4.874180182	4.234770718	4.284581018	3.910688464	4.326954221	4.516151417	3.255252755	3.336172751	4.267693013	4.374646898	4.38056687	4.078676528	4.200289322	4.3147991	2.424709425	2.033609981	2.705197852
ACBD3	5.192818708	4.39215736	4.451726449	4.254739774	4.343239026	4.682684798	4.216908017	4.124122273	4.330759254	4.406562078	4.677512152	3.759525518	4.566747284	4.443570542	4.164097682	2.956885276	3.288583292	3.767972041	4.404981908	3.972038096	4.448920175	4.532041729	4.435767109	3.851656234	4.873283733	5.086954865	4.349111806	4.625105813	4.632192675	4.832377352	4.406562078	4.440751262	4.252756742	4.717439513	4.073138345	4.109366725	4.792848227	4.082574461	3.943855328	0.960218774	3.563041999	4.317534572	4.39741038	4.350346711	3.96947043	4.221773378	3.922065122	4.507526466	3.86397818	4.40148019	4.311866844	4.219176107	2.891240702	4.646562966	3.855781513	4.558375556	3.10154206	4.274580371	4.306895659	3.810103939	4.065906775	4.040257892	3.392579272	3.685231488	4.587529463	3.642275878	4.211409931	3.992941142	4.349428847	3.322575147	4.562382216	3.093679123	3.879161434	4.130100583	4.4158322	4.557640664	2.795573091	4.484937599	4.423405589	1.837212768	4.934699979	3.571257659	3.224889296	3.761054553	4.267552474	4.555739128	4.048306492	4.026118756	3.438052365	3.77445325	4.512637901	5.865933637	3.39849603	4.373974783	4.437503638	3.966938941	3.627221533	3.014244656	2.277279061	4.156535591	3.495295256	4.349025268	3.381160205	3.609454957	3.853807596	3.497548077	3.481620116	4.370171284	3.392460055	3.741624201	3.846853026	4.336172751	1.805658034	3.319870938	3.630203894	3.334055551	3.698433995	4.376517111
CDC42EP4	4.43013055	5.03741064	4.904803309	4.87340349	4.157959778	4.33726944	4.453641462	5.031928575	4.235478751	5.23985379	3.622017039	2.883397176	4.468445211	4.946808645	2.790419212	4.709903276	4.923497615	4.569192176	4.201568285	4.833125002	3.365864435	4.831249748	4.829435417	4.916751263	4.114291833	4.828817746	4.760180403	4.439608008	4.818176074	3.804578899	5.141100935	4.693616035	5.04874285	4.728784487	3.901452885	5.191587129	3.653950121	4.558859149	5.15475211	5.377627178	4.961336235	5.024757882	4.86397818	4.667430833	4.85529941	4.595968782	4.616773029	3.929077272	3.545661339	5.147391692	5.146312325	4.853779983	5.048284412	4.526486514	4.428966846	5.165915904	4.310637658	4.824328179	4.979016167	4.407833736	4.029194997	4.849735986	5.213776119	4.578743054	4.914546434	4.85554691	4.936745088	4.953661155	4.92261418	4.779252293	4.683802016	2.33071832	4.56347821	3.97430591	3.431060786	3.820675069	2.397023715	2.163084459	4.647899533	3.722570202	4.155989844	3.640798592	3.533841216	3.576253171	2.537547568	2.538665614	4.792467587	3.555575281	3.5588134	3.417518706	2.992630843	3.797795113	3.311033188	3.547080042	4.045186215	2.911491735	3.199800309	2.902149876	3.692316561	1.975425407	3.820871128	3.581999431	3.815056732	3.121642447	0.484423709	-0.373485498	-1.823698586	0.876741132	2.800697035	2.875744504	3.090193509	3.728490173	3.250442877	3.217991324	2.899709872	3.13141621	2.591511845	2.477758103
CENPH	4.432672744	1.802194179	4.611418076	2.900710836	4.972927884	5.635321559	4.682745524	4.840329307	5.105199554	5.735343844	5.112822046	4.480483236	3.326000945	4.734217179	4.902031203	6.25234116	4.100956289	5.241617518	4.360834805	3.32076625	3.003294356	4.286929232	5.122217166	4.748151659	4.792811154	5.3286489	3.723960215	5.426124778	5.282979811	4.01812287	5.179447247	5.590264803	5.242148643	4.993073956	4.603111611	4.656067679	4.468595079	5.055329625	5.147037145	2.327001105	0.710599188	5.58571492	5.061361177	4.55303146	5.217397943	5.252949274	4.697191712	4.96279789	4.218086681	6.390219229	3.40672603	4.688487621	2.755179152	4.894490479	5.405120104	5.622901586	4.88410452	5.169552894	5.441882192	4.451649968	2.451649968	5.759264395	1.79873862	5.436002882	1.902302838	3.035939727	5.064662563	4.861173171	2.214269264	5.123671079	4.670804676	4.534251715	5.072491858	4.882882883	3.854520967	4.875122854	5.530049134	3.300587983	4.641585759	4.975557669	5.046017002	4.58013581	5.488853761	3.433295217	4.682108978	4.738805229	4.609021446	4.753592901	4.641585759	4.726475287	3.965150106	5.631468383	5.490942278	5.368991376	5.249058548	4.892938359	4.636440063	4.93800907	5.123366378	4.298390354	4.540242662	5.2152171	3.502466502	4.777989581	5.379241472	2.041552002	4.491277976	4.875807976	1.528817828	4.185230852	5.67515601	5.160601186	4.521477459	3.968963776	4.935210436	2.491823621	4.881606887	4.34563356
PTPN23	4.875382662	4.740793634	5.42766555	5.279222459	5.293032475	4.693002089	5.162945189	5.151343742	5.043661144	4.937076795	4.672968227	5.542512433	5.238325427	4.727363508	5.271358648	5.453438803	4.617531815	5.022649894	4.861896048	4.966391532	4.711113605	5.686859838	4.972393371	5.12390917	5.027611879	4.799181512	5.675788216	5.436248996	5.175195985	5.044507056	5.539650312	4.80086255	5.809255779	5.607015523	5.303551329	5.637126716	4.641103241	5.08502594	5.185205907	5.588808207	4.125636687	4.446919816	4.452551934	4.838074487	4.880536701	5.078304671	5.388241471	4.879495244	4.867589434	5.169854489	5.55017882	5.689941754	5.35329302	5.315841752	5.363653487	4.827465354	5.630273942	5.496095507	5.85789945	5.264279832	5.115782682	5.16372158	5.86403008	4.980276289	5.519686817	4.972665552	5.638898657	5.647725093	5.894754376	5.511800705	6.484672905	7.273588213	4.964576518	6.67084645	4.716137483	6.730029705	5.329909519	6.901852296	7.626478866	4.461703633	4.903505357	6.910887755	7.333946399	6.36008537	6.628005383	6.549360215	7.210194174	7.478005445	6.470473842	7.241053555	6.545481158	6.341961766	7.963878161	7.161291952	5.077035081	7.310346763	6.907873352	6.13623518	7.451015677	6.11590663	7.233173659	5.596646207	6.608966123	6.994685272	6.813098636	6.265553676	7.109992069	6.991524579	6.658100845	7.421198131	6.470127207	5.351123092	6.928054665	7.157355526	6.197077141	7.17449906	7.123898866	7.078304671
UNC45A	5.08544199	5.548148556	5.347068542	5.217218655	5.378060388	5.416194834	5.512363901	5.533998068	5.845332427	5.735343844	5.754798153	5.806028621	5.906419521	5.413997426	5.464565414	5.221180228	5.515993788	5.460699739	5.500559568	5.541893704	5.336172751	5.867432084	6.079891757	6.13306917	5.436935727	5.555076835	5.604529533	5.098682922	5.138233373	5.467839334	5.319099237	5.529189226	5.504295509	5.522623336	5.548476354	5.962672101	5.409216532	5.448956155	5.113780329	5.426536778	5.302225419	5.697463278	5.459747436	5.188459028	5.633260547	5.84133454	5.543739401	5.523754928	5.226548259	5.2940339	5.508009366	5.369201551	5.686176364	5.752762369	5.380872558	5.883031723	5.439266244	5.71094638	5.702955081	5.620204238	5.579029274	5.337181981	5.349912807	5.093316227	5.492719769	5.520597322	5.794616259	5.593714158	6.095164651	6.455600566	6.007023428	6.327983353	6.409932952	6.017932843	6.351837346	6.293496065	6.811036209	7.055475485	6.008368089	5.91521528	6.359349073	6.197191941	6.616830581	6.845512198	7.093943781	6.280774512	6.124409471	5.953362414	6.388011682	6.559043281	6.466834212	4.493964859	5.235845692	6.410811551	6.35936481	6.603080166	6.155600505	6.901196404	6.850745923	7.156238724	6.289546591	6.828376493	6.377992926	6.528817828	6.415161047	6.822911715	7.07414687	6.476653974	6.927988922	6.526825981	6.816018545	6.465455767	6.530550796	6.968963776	7.046371435	6.96312934	6.930850406	7.131462607
DSN1	1.955350967	1.77182053	1.448050791	1.556062665	2.725000371	2.401590421	2.596195492	3.475965946	2.579257567	2.769132158	3.603033936	2.280056146	3.270505833	2.130454345	2.875666499	2.524934394	2.204049782	2.218285015	3.233079258	2.275818844	3.183866602	3.146751573	3.414397918	2.321141518	1.9025993	1.241186059	1.333170262	1.083732581	1.96330769	1.258385969	2.821599578	3.14076572	2.846500129	2.432986124	1.75121025	3.076109911	2.923789705	2.959717714	3.338714945	3.892200351	1.599567875	2.864432937	3.430747564	3.524742416	3.96947043	3.612088448	1.96600847	3.50098362	3.490519784	3.177936835	1.795291318	3.212573372	2.313473702	2.120494154	2.153581337	1.97795698	3.019858262	3.268428144	3.825210831	3.647374439	2.073138345	3.131506955	2.253304483	1.122295294	3.211055544	1.697770991	1.067574158	3.283531271	3.626082862	3.785975668	2.13082963	2.643876206	2.032963493	1.664977852	-0.503031038	0.342627773	1.844800003	1.720557859	1.937978761	0.574178362	1.97276802	1.401332657	2.022879297	2.018257718	2.028122047	1.731310692	1.048306492	1.618943374	1.785975668	1.46144073	1.352173229	1.669536424	0.311033188	0.779028194	3.019191006	0.38197644	1.042259032	1.734136736	1.313654138	1.612169589	2.320797525	1.552252088	2.133232692	1.531712738	0.943855328	1.211477003	1.711504026	2.064089751	0.528817828	2.682730512	1.892254131	1.472605422	1.336172751	1.030364321	2.570638004	1.839746924	2.126719385	1.594199711
C1orf198	5.887478854	3.938330867	3.722084195	5.37482235	4.666106681	4.371930448	4.963927276	5.328739993	4.930112847	5.896887705	5.004874133	4.629464977	5.915493105	5.352967993	4.016391524	4.913357901	4.329062361	5.178538836	4.832808469	4.963559942	3.731992334	3.862958607	4.348809576	6.10773788	5.535134953	4.973334637	5.154200121	4.187270185	5.21833626	3.826860347	5.308324766	5.361212497	5.92652851	4.659336559	4.448940681	4.935932253	4.878533424	5.147344717	4.921417939	3.440211715	4.592336306	4.019988638	5.372845234	4.338206148	4.490302593	4.705197852	4.644080375	4.938792427	4.955052275	4.896244881	5.514109566	4.109724965	5.803890567	4.156118064	3.957661127	5.549244544	4.852993988	5.041919614	5.093245918	4.128179708	5.083918183	4.351237576	5.693107295	4.929650216	3.958571058	4.849433786	4.380164388	4.651506733	4.581840024	4.936392511	4.590261249	5.112872688	5.21471393	4.609021446	2.744896476	4.430090614	4.705776421	3.74804696	4.603111611	4.190849722	4.839016631	4.231407656	3.022879297	3.09626023	3.713121997	3.731310692	5.135769333	2.823301873	3.660444786	4.169591192	3.93713573	4.60276037	4.360956343	3.383890252	3.325294134	4.209795465	3.896408165	3.570638004	2.97242448	3.039555744	4.549066512	4.874180182	3.905822196	5.015933006	4.613706726	3.713977344	3.957661127	2.981077792	4.229257547	4.431668748	4.637681304	4.900957369	5.095164651	2.86043932	4.458163275	3.076786122	3.653400779	3.573519522
CHMP4B	6.57582238	6.409524492	6.298907351	5.869953441	6.435393563	6.425505914	7.1014308	7.079647644	7.033700034	7.001982381	7.513105779	7.535266336	6.383532959	6.738484248	6.116105959	5.625150424	6.548192611	6.978583113	6.613473513	7.216996489	7.241062003	6.930785421	7.22175284	7.252404332	6.559003614	7.105784933	6.098705009	5.931013687	6.419662106	6.716326429	6.777749965	7.213745165	6.841238013	7.089365147	6.902443407	7.05254144	6.226925769	6.506783607	6.305311787	6.455442655	6.168815905	6.531453326	6.547632426	6.893745818	7.052313686	6.862825495	7.074532927	7.344419363	6.356875456	6.162745101	6.575679193	5.870653802	6.194290786	6.781559634	7.06884423	6.648780217	6.905110378	7.221430664	7.088245237	6.56285253	6.143527673	6.583303004	6.417803773	5.483042637	6.773788098	6.596472189	6.484065254	6.85379726	6.875538385	7.107903763	6.951680395	7.869406969	7.411218204	7.834902854	8.054432664	7.637248522	7.730382391	8.045727509	7.353660177	7.430500133	8.065525161	7.776372089	7.527499689	7.796699948	8.073603332	7.470528738	7.446337566	7.286440633	8.093230698	7.678706377	7.108631439	7.453080385	7.86562204	7.394964298	7.091140848	7.354669094	7.897367085	7.623749341	7.464277576	8.07058264	7.311752385	6.514184047	7.813885238	7.562421359	7.149759626	7.024545576	8.061997787	7.869962599	7.774845809	7.228767501	7.357460388	7.075390796	7.490601416	7.376139158	7.248709909	7.717140623	8.05301538	7.687557693
CUEDC2	6.425032682	6.418130283	6.57901527	6.574549892	6.488411945	6.914170124	6.58353592	6.948065688	7.180111441	6.964557532	6.819956417	6.690752098	6.081896268	6.453987158	6.459643215	6.566025261	6.260453919	6.750909155	7.189571939	7.108388437	6.723677066	6.944611576	7.206790571	7.055700614	5.783836351	6.063349666	5.763158103	6.749406881	6.441065957	6.10387602	6.473676274	6.664327676	6.972979073	6.792341497	7.000063458	7.307064346	6.054526807	6.50861096	6.365556557	6.994221287	6.391381946	7.06119448	6.918526399	6.600393653	7.139395431	6.782013449	7.143128973	7.108717429	5.133626328	6.398024631	6.580531855	5.967951003	6.874918396	6.86465525	6.817450011	7.225884494	7.135066094	6.896912631	7.29009688	6.845727849	6.620341369	5.99621232	6.317646717	6.294040731	6.759152751	6.531138481	7.066119095	6.806245331	6.968202287	7.049670497	7.289107122	7.17506745	7.543691038	7.170703123	6.6743885	6.936152287	7.216041555	5.198708369	7.077822424	5.839715275	7.369372801	6.933580341	7.088968487	7.126782175	4.37608701	7.019792304	7.226224284	7.138408702	7.334705852	7.390372564	6.577593343	6.003437161	6.409065271	7.149715601	6.992718795	6.781147534	7.357234366	6.678325873	6.084633984	7.504678475	7.191514508	7.611145777	7.506822907	7.466903046	7.227575103	6.584583822	7.231583849	5.981077792	5.914248866	7.404589214	7.93921761	7.593560593	7.32223356	6.955836342	7.197077141	6.884141044	7.692773423	6.552081138
POFUT1	3.60485372	4.605248963	3.588228449	2.236994224	4.684770526	4.597377486	4.304964194	4.364073066	4.755257083	4.383478465	4.358982633	4.347800753	4.073813922	4.105875131	4.132965141	3.956885276	4.520994469	4.418099588	4.048047364	2.511196907	4.207912076	4.438932325	4.414397918	4.443998266	4.289378539	4.02079599	3.824310741	3.820698175	4.870198286	4.380154932	4.567026751	4.18102959	3.744962102	4.48297426	4.232862033	4.58800895	4.010253795	3.865895691	4.355549384	3.327001105	4.791762041	4.25731733	4.709562552	4.580776451	4.81659588	4.263193305	4.223019088	4.281866331	3.927636817	3.9515089	4.159344889	4.006631472	4.694467738	4.149063306	4.409921091	2.132679575	4.650770349	4.34057793	3.929547491	4.25371059	3.84713467	4.06970167	2.503282736	4.554647378	4.804814993	4.580875334	4.430790461	3.517021401	4.313804938	4.506999718	3.871586803	4.456249203	2.892785835	3.97430591	4.809851918	5.043067491	5.014407693	5.069975055	3.75121025	4.525268761	4.282623282	4.535188404	4.920119722	4.837017403	4.37608701	4.503900196	4.942315796	4.106608674	5.037514435	4.479446455	3.965150106	5.050358208	4.052500175	4.560387907	5.15669453	3.38197644	4.439851397	4.627221533	4.612882093	4.515993788	4.361439509	4.075814044	4.708141528	4.326000945	5.272326269	5.50098362	4.805658034	4.641752219	5.19557442	4.879127725	2.711681886	4.681947587	4.930353781	5.888345316	4.935210436	5.161675019	3.799144727	5.207698193
PIGU	3.704990391	-0.782768322	3.844568202	4.51542068	4.460522548	4.545181275	4.039110947	3.13779721	4.133457814	4.599207156	3.815840308	4.708899445	4.329399522	3.590546818	3.371193916	3.654994935	4.094261636	4.137666554	4.1553241	3.526626947	4.628898841	3.75121025	3.664011808	4.711931471	4.712321236	4.158723899	4.52431175	4.167148589	3.677553208	4.093575099	3.857519152	3.997807766	3.928183926	4.478500783	4.607977366	4.464180363	3.932251283	3.837098427	3.70905927	4.2370945	3.447564782	4.248643523	3.869391676	4.109704917	3.767836568	4.664555868	4.344520093	5.289479515	4.635244232	4.44900856	4.179955169	3.510478238	4.219147971	-0.523362036	4.242390604	4.101785567	4.327711172	4.243553475	4.420000003	5.53838729	3.982273169	3.616933782	4.310637658	4.08912843	4.566992532	4.109401889	3.927159039	4.177365714	4.337651679	4.409782174	4.637789619	4.52472894	4.123566042	4.228878737	4.511063332	5.200608768	4.046116553	4.985238245	5.430747564	4.650281341	4.505744871	4.06429767	4.264269846	4.548357524	4.88953934	5.891182029	5.270698913	5.045268684	3.71558634	4.538825002	4.749745011	5.721198544	4.551881465	5.143314363	5.412756975	4.505821808	5.110003638	4.541491659	4.82405789	4.737068857	5.037004559	4.66946723	5.276190646	4.680577365	4.885303145	4.596140853	4.471264644	4.784768318	2.454817247	4.912423057	4.752559908	4.451043918	4.765757797	4.503769487	4.271077722	4.666525014	4.547765851	4.87976461
WNK1	6.14090662	6.137584533	6.322185293	6.468286705	6.47238777	6.444967484	6.667138744	6.266302284	6.422681744	7.102591231	6.184808159	6.183242773	6.155544193	6.031318169	6.261210693	6.520674884	6.675865125	6.641142018	6.354708702	6.387779864	6.060538308	6.223785249	6.369628048	6.28872004	6.078958759	6.004361532	6.106932213	6.289467658	6.505372233	6.247070655	6.507040382	6.316727111	6.303382815	6.063463284	6.062543229	6.230115358	5.955267936	5.991426573	6.285243737	7.156270803	6.330751117	6.710842308	6.25681205	6.317742045	6.275631209	6.242631983	6.18943102	5.972289339	5.852178784	6.08321458	6.450855168	6.726319074	6.643989293	6.515556953	6.490318118	6.59876468	6.358497297	6.230953438	6.463284668	5.798031107	6.225321764	6.140784768	6.469067021	6.306719865	6.546159028	6.535904574	6.373121111	6.372140473	6.343552281	6.352322491	6.249224331	6.184169657	6.3813638	6.138595377	6.028350423	6.011006282	5.891788407	5.990903484	6.094097963	5.814492691	6.142693021	6.002897125	6.018363815	6.008204054	5.667318307	6.103450233	5.990038837	6.05248346	6.184821134	6.006693458	5.97206952	5.24444526	5.520486554	6.162732486	6.141713139	5.92423449	6.000030796	6.096706816	6.074786198	5.645276805	6.142799223	6.37243105	6.313141782	6.081896268	5.988249447	5.960415239	5.957661127	5.788432714	5.633154488	6.277677101	6.621774913	5.989614989	6.032337814	6.200289322	6.016894234	6.161675019	6.176567934	5.633304934
RNPEP	4.816255357	4.27792761	4.071745686	4.343654332	4.241015518	4.644210651	3.883585168	4.249080544	3.897528638	4.065906775	4.686557291	4.61303943	4.931235841	4.172989327	3.719716221	4.3283954	4.222585733	4.36242599	3.932148244	4.406666323	4.715313593	4.306828789	3.430339462	4.221605844	4.661779628	4.847365046	4.225021459	4.583198861	4.364187127	5.046881863	4.534112128	4.702864112	4.393619278	4.686742716	4.917220201	4.049142864	4.542304765	4.464102698	4.119705163	4.332730868	3.084994702	4.085364647	4.170639518	4.948679975	4.303889469	4.290160353	4.435894446	4.370675598	4.115516947	4.738515177	4.640316658	3.711175588	4.224664435	4.046493572	4.153581337	4.483656202	4.121260294	5.027420044	4.088245237	4.089079889	4.778010309	3.963907006	4.747754691	4.146679452	4.470777216	4.964203973	4.625130501	4.293246426	3.953808802	4.09835999	4.062811207	5.093679123	5.284928159	4.672797357	5.661875889	5.643797307	4.428630002	7.907245555	5.075482285	5.240934954	4.635733032	5.521426503	4.900623547	4.845393218	3.215622337	4.306219528	5.684447716	4.809626936	5.213837208	5.527143197	5.097600402	5.713930543	3.143923202	4.88056622	4.282225412	3.645010846	5.236637077	4.36972531	8.178433288	1.975425407	5.185867945	4.513549824	5.479007529	5.152669343	5.623975062	4.924195051	4.305584431	4.934275364	4.272978924	4.407623274	1.892254131	4.017996791	4.159294988	4.44540182	3.496637423	8.225917363	3.854639839	4.944663787
EPB41L1	2.790720265	2.099874727	2.208380378	1.953822173	2.556877612	2.145250668	2.057036681	1.933438712	1.44540182	1.952844111	0.61255671	1.495974795	2.74782761	2.142401007	2.387872657	2.64250399	2.915924395	-0.305276942	2.302620191	0.830019091	0.195939434	2.232481448	1.765407259	1.151216516	2.059568646	2.334295463	2.198869171	2.391854876	2.153132249	2.398867192	2.541491659	1.805162688	1.44540182	0.791440095	1.201013167	1.128577331	2.384763488	2.168304335	1.127567281	2.327001105	-0.584856696	2.305145855	2.234960499	2.495887553	1.693835987	0.442163446	1.32215228	1.554379559	2.234960499	2.169854489	1.740843534	2.351279643	2.437209071	2.257997678	1.66815451	1.900032827	1.19133873	0.790380847	1.441882192	0.581285248	2.872225651	2.065230653	2.291778631	2.457279541	2.50896041	2.344889968	1.894737561	1.43162991	2.050770532	1.185071623	1.789792712	1.051588249	1.407819645	0.637240618	1.403859558	0.120235351	0.87113569	0.534377601	0.71558634	1.187362476	0.999281641	1.038762578	1.285913702	0.655687639	0.713121997	1.233811033	1.948770818	0.977478652	0.895077354	0.886187065	1.0347687	1.378047283	1.384605619	0.894505411	0.237831293	1.100168331	1.589746827	1.196400007	1.206889734	0.711922879	1.153742133	0.774644509	1.796197705	0.598080491	1.06938621	1.176814351	0.941948815	1.18665651	0.206889734	0.957525474	1.06256903	1.210641868	0.75648856	1.100985736	1.004099063	0.955284365	0.663745254	0.943448657
GLIPR2	6.984665263	6.068980719	6.118743165	5.866495121	6.097952468	6.194494187	5.9412072	6.436400198	6.45414167	6.427872585	6.045867608	6.278321095	7.074826695	6.782129311	6.097214003	5.52833297	6.089220181	5.7096734	5.864772809	6.965684156	5.909268664	6.135668074	5.323424258	6.259740973	6.2750391	6.597173318	6.358986554	5.949981192	5.992594917	6.332284082	6.228278009	5.56005019	6.117101643	5.909135137	6.087145203	6.021662127	6.282583093	6.136749602	5.970327539	6.263038046	5.406922797	6.050710578	5.861263795	6.268477057	5.98118385	5.526794697	6.373361221	5.887042053	6.847614734	6.341579484	6.318853274	6.230658675	5.49768293	5.038880388	5.115880628	5.936537053	6.093245918	6.677674005	6.105866835	5.398268872	6.859734707	6.397447092	5.726845701	5.676884145	6.03345827	5.349228903	6.051487174	5.855437619	5.91074008	5.881807373	5.631094966	5.665702568	6.624589724	6.262949413	6.400850808	6.339403872	6.097463433	6.316889795	6.604735353	10.19305325	6.423979132	5.758884662	6.832808162	6.687536505	6.520476919	6.21512647	6.592627008	6.435231421	6.440782157	6.708750003	6.204289602	6.814290102	8.440316205	5.870022726	5.917311392	5.535781776	5.849613954	6.637588248	6.666321352	5.837921883	5.817223351	6.589341406	6.368449154	6.197993333	6.70359223	6.34076002	6.380872558	6.128460225	6.958433793	5.988538941	6.34782311	5.900957369	5.449514224	6.785251823	6.448382254	6.672636939	6.720999837	6.399458995
FAM83D	2.18981622	1.77182053	1.920803788	3.229834432	2.37105369	2.332877671	2.285855371	2.454270875	2.615326822	2.15720261	2.722181201	2.194326272	1.241936681	2.907935754	2.23033138	2.411723784	2.475351804	2.063956868	2.10268262	2.972038096	2.171691888	2.055603685	2.775199825	2.456516786	1.817207809	1.857857419	1.648672088	2.536905209	2.133232692	1.120882445	2.418634911	2.027555109	2.388818292	1.875504359	2.785975668	2.581293414	1.68432377	1.526758306	2.318250843	2.599145987	2.365102622	2.588938821	2.148545747	2.342264364	2.57519149	2.802059391	2.588938821	3.730851162	1.999958383	1.883945616	2.366525973	2.144828765	2.832347013	2.38352856	2.568618837	2.60758853	2.264095073	2.098503142	2.920565532	3.089079889	2.101707497	1.92147174	2.486794614	2.508353726	2.502742715	2.445583967	1.698340348	2.322005419	2.692316561	2.628740075	2.86018204	2.778177297	2.775726394	2.75612574	2.046186919	0.342627773	2.238571533	2.476903012	2.452551934	2.611571654	2.275574859	2.346583262	1.948878715	2.465918817	2.322465876	2.790204381	1.999396891	2.208548933	2.010616845	1.678024817	2.512637901	2.364927109	2.642630252	2.551617698	2.697262912	2.242690904	1.801250932	1.83367241	1.884961639	1.902991379	2.476916727	2.727241535	2.382821269	2.372502413	2.188130645	2.242762778	3.346226415	2.73797605	0.528817828	2.768429441	2.387112864	2.448561504	1.443087954	2.075365633	2.118228487	2.224513181	1.874182463	2.260262185
ZHX3	1.165568674	1.749557287	2.08126846	2.133371593	2.862503894	2.434757285	1.864391603	2.713657504	2.384001276	1.921135251	3.022840679	2.971933851	1.270505833	1.01311799	1.944929161	1.524934394	2.738386209	3.175849748	2.551440737	2.447771527	2.498502204	2.924359152	2.131998187	2.205232902	1.132081146	1.141650385	1.364879122	2.048967163	2.338347122	2.191271773	2.668248801	2.77039727	2.407927115	2.030226954	2.522941262	1.82372275	1.762326282	1.555327459	2.262216808	2.570272256	2.27763978	3.029511412	2.590055458	2.712020984	1.57519149	2.393253846	2.550970971	2.363480097	0.896158586	2.051673062	2.084797935	1.488783167	2.801973364	2.851677396	2.385754779	1.97795698	2.562176425	2.352259735	3.088245237	2.710568265	0.336172751	1.576224134	0.950741713	1.306719865	2.02783372	2.613706726	1.971358843	1.597639861	3.227093304	2.03306853	2.204830211	2.227733326	-0.136961508	1.948770818	1.818897057	1.994704469	0.259520191	1.585999658	2.481121086	1.370228751	2.47526836	-1.183629843	1.40139092	1.655687639	1.631708661	2.572612946	2.533733319	1.850268921	2.785975668	1.391983614	1.264710388	2.037164624	2.355427308	1.894505411	2.105944406	1.169824286	1.926781814	-0.488255685	1.469924139	1.333579267	2.098405103	1.700997014	1.463536449	1.05751211	1.484423709	1.579817984	1.635733032	1.339139616	0.860704429	1.650737089	1.342342743	1.586969927	1.678608892	1.30676648	1.484703354	1.202317004	1.296644386	1.455097788
SMARCAD1	3.683805061	4.985416003	4.836155962	4.900710836	4.920347969	4.502802672	5.002480517	5.124122273	4.583815849	4.330148963	5.210119248	4.393397619	4.007471427	4.476642363	4.904931093	5.123443427	4.636087634	5.279685559	4.89604427	4.427365316	4.847469552	5.242848163	4.786730966	4.851656234	4.557687887	4.44281992	5.006224093	4.12186771	4.267088439	4.848802899	5.169955798	4.994045847	5.284120913	5.014862645	4.288476009	5.012384314	4.436239706	3.865895691	4.712529782	4.983754288	4.31326369	4.418208519	4.774480029	5.080850054	4.655361839	4.501057135	4.880572994	4.546172394	3.495196272	4.83367241	4.344184564	3.936242144	4.280807513	5.098689784	4.852258447	4.761789179	5.037261308	5.172850484	5.352948463	4.470028497	3.830161591	4.212934554	4.818638177	4.542446925	4.191064069	5.210641868	4.778713765	4.825621964	5.036270962	5.272534465	5.135567549	5.16896725	4.437947328	5.207505087	4.676878052	5.066654311	5.147045462	5.348951005	4.094097963	4.461703633	4.102051037	4.253775469	5.337575822	4.038157276	5.772015686	4.512670406	4.260356969	5.172197015	5.324395583	4.744500028	4.613438542	2.785013641	4.181397908	4.064430413	5.032247159	5.037328269	5.21833626	5.426627701	4.951050829	5.310409654	4.467638913	5.475084227	4.592664311	4.653362926	5.360940656	4.874442016	5.058944463	4.566040292	5.089532783	4.490085434	3.359380142	4.93111934	4.733765115	5.226761534	5.303992345	5.336172751	5.18200182	5.857200946
EHD1	7.750785865	8.172518323	8.295587581	8.242785504	8.608621187	8.331777637	8.574706069	8.486692353	8.531685507	8.826956788	8.410730042	8.504428932	7.488344768	8.26844168	8.147971217	8.252854849	8.724363643	8.389661274	8.145599023	8.667701392	8.568369226	8.634345547	8.630335317	8.660991521	7.848480342	8.156069445	7.859169498	8.343139591	8.080301368	8.327652634	8.615250697	8.629591123	8.430878897	8.416125905	8.290369061	8.763129114	7.60384925	7.928661778	8.050571734	8.4192189	8.424590239	8.478551425	8.353418742	8.443959761	8.398649721	8.426676847	8.314028379	8.294217434	7.811041972	8.151501937	8.328404706	8.183325729	8.564231695	8.243994818	8.161787613	8.368328759	8.581285248	8.682309174	8.702955081	8.144481521	8.012364922	8.046750263	8.251170544	8.054375798	8.665666123	8.598068217	8.457673756	8.461556771	8.56268128	8.867832174	8.029470792	8.43670617	8.594357523	8.495665278	8.579118004	8.202384393	8.543071614	9.208571116	8.135125232	8.694848249	8.545783969	8.368398768	8.580534451	8.74011642	9.194248687	8.335555026	8.63876879	8.176198946	8.471141602	8.523473149	8.19248835	7.076095769	8.325053659	8.587992369	8.335863376	8.530707219	8.346741992	8.744564936	8.644017578	9.003833822	8.516257618	8.970104602	8.643007696	8.665514852	8.494252326	8.820450478	9.12174525	8.416675377	9.206185121	8.564694166	8.945621061	8.481680387	8.571634715	8.812452484	8.60516188	8.94378399	8.93729102	9.247799851
PCIF1	2.370388466	3.609549101	2.822025633	2.945104955	3.092371436	3.359029959	3.266490046	3.398561443	3.435348156	3.043991999	3.106096183	3.38697135	2.910963446	3.172989327	3.933613848	3.462349857	3.311853071	3.075544842	3.122047945	3.372917532	3.277733525	3.509321653	3.716960688	3.038741787	2.799505807	2.644150726	3.172234044	2.891087503	2.677553208	3.129871228	3.248709909	3.37862955	3.125783886	3.124863828	3.25163924	3.244054549	3.114311611	2.871586803	3.297492282	4.043208139	2.710599188	2.664226948	2.727558982	3.114458447	3.445908474	2.994704469	3.740004795	3.195357338	2.01814911	2.279083558	3.719883916	2.116814389	2.604936516	2.724565478	2.805658034	3.60758853	3.228175498	2.683465643	3.394053667	2.790738614	1.129721873	2.984665566	2.86403008	1.966644423	1.728273439	2.327402541	3.380164388	2.906967919	3.065125825	2.978620746	2.948991307	3.856179809	2.863038492	3.370234587	3.626251979	3.961537605	4.18551961	4.460996797	3.616050667	3.744103363	3.92696433	4.06429767	4.093268624	3.730975766	5.10543942	3.45012894	2.463343991	3.876741132	3.948247097	3.976946114	4.577593343	-0.330463576	3.86562204	3.68591879	4.045186215	4.7879688	3.645600062	4.174709328	3.277279061	4.493273712	3.341261627	4.7486493	3.656794648	3.405435413	3.57188655	4.484495498	4.366125973	4.349228903	4.31541419	3.852655513	4.126719385	3.658100845	4.095164651	4.460352162	4.357234366	3.839746924	4.681308237	5.011006282
ESF1	4.547368225	4.736867931	5.066960623	5.12760465	5.391756962	5.475171553	5.590366413	5.486692353	5.494645339	5.37179666	5.713357351	5.374032294	4.234705111	5.341792918	5.260078723	5.467670189	5.420210249	5.371855403	5.546074228	5.688000086	5.834013271	5.423825433	4.859182761	5.325143448	4.921135251	4.956347283	5.122087936	4.948803001	5.422739309	5.430131406	5.426627701	5.834910031	5.440770372	5.221725368	4.81151076	5.501131499	5.05355758	5.019893229	5.367217692	5.227991099	5.441540994	5.370298534	5.516054877	5.390092889	5.253263396	5.269982471	5.4565786	5.223449645	5.213837208	5.069160489	6.556103654	5.50238077	5.255813134	5.138416062	5.380872558	5.661547514	4.677653643	4.865668974	5.601314819	5.609191245	5.204069215	5.320948954	4.730351645	5.658630826	5.489995132	5.497327542	5.56458896	5.543719722	5.274193082	5.644503242	5.654391586	5.181141964	5.530741424	5.286074139	5.524874959	4.953125366	5.194979939	3.089083878	5.470473842	4.050992059	5.245786514	5.812608238	4.595768965	4.706313712	2.587591115	5.296095311	4.49014405	5.417309513	4.893504132	4.672091533	4.383651461	5.846125156	4.954889378	5.205292949	5.260199106	4.892938359	5.353046569	6.661491435	4.571462166	4.18841913	5.462977536	5.695210041	5.424787138	4.418259453	4.935634821	4.549346642	5.315852766	5.338255142	4.649833229	5.589621108	5.566342522	5.512761482	4.265089652	5.164220068	4.72444334	4.813751716	4.374646898	4.857200946
HEATR1	3.774778721	4.124122273	4.647122138	4.117941552	2.767644708	2.689571184	3.112319116	3.648281495	5.130345202	2.638735521	4.636092225	2.708899445	3.592433928	3.422508926	4.585174097	5.073138345	2.915924395	5.256965483	4.713408217	2.121785215	3.134538889	2.853969824	2.131998187	1.916751263	3.830343211	3.788251952	4.871984302	3.768230755	3.397935918	3.129871228	5.284333819	4.730257879	4.030364321	3.0055649	4.282401494	4.780654028	3.827281724	4.20031473	4.595527171	5.409258787	3.72389601	5.019988638	5.226548259	4.342264364	4.957661127	3.961537605	4.531605646	4.094663338	3.38864017	4.341579484	4.316528221	3.594136167	5.805805225	5.011913341	3.021791465	2.108017521	3.29914202	4.71094638	4.503282736	4.52965248	3.170749141	3.731899496	3.870399605	4.170658315	2.50896041	2.670290254	2.983742567	4.436021679	2.264895337	4.322575147	4.168304335	2.57172642	3.15011795	2.38934341	2.626251979	1.927590273	2.025054938	2.163084459	3.148545747	2.805825337	2.847237138	3.208687579	2.224513158	2.34687189	2.450135806	3.146348192	3.696004748	1.26530642	3.201013167	2.108190648	3.264710388	3.442125928	3.018394383	0.779028194	2.282225412	2.91802934	2.199800309	3.284333819	2.585401357	1.68591879	3.213882321	2.676854153	3.455160787	2.760177222	3.265783423	2.289479515	2.69986337	3.128306126	2.73045169	3.798207729	1.264222909	3.365920094	2.883660546	3.108366833	2.248709909	2.032392002	2.44864748	2.622735692
SUV39H2	0.008510869	0.244113803	0.155269041	1.666245582	1.604706137	0.833306661	1.611625532	-1.268195149	1.133457814	0.599207156	1.650031415	0.901544523	-0.594564587	-0.527450391	0.407514625	-1.395631139	0.869630743	0.67994798	0.717405173	0.665767809	-0.251519543	0.537519565	1.677432324	0.516576572	1.074365648	-0.08165834	0.233634589	-0.221122001	0.133232692	1.290807446	0.620161118	1.319735861	0.533736951	0.147583905	0.353218799	0.672201703	0.4689463	-0.309742961	0.0317622	0.64774672	0.043174527	0.855078465	0.808695744	0.437245642	1.57519149	0.235712569	0.714469703	0.538040913	0.509135463	0.394560776	0.341412778	0.766317142	0.919023326	1.061600465	0.568618837	1.60758853	-0.859287343	0.73515398	-0.496717264	1.38864017	0.821599578	-0.685185832	0.572679218	0.363303393	0.637607582	0.876741132	0.020268443	0.451856929	0.494377183	1.085955026	1.064391628	1.456249203	1.085430913	1.533733319	1.306584115	1.190425992	1.130453833	1.262573531	1.66667674	0.570964082	1.195160441	2.401332657	0.285913702	1.252477147	1.702013472	0.953703114	0.948770818	0.795821137	1.978620746	0.169591192	0.965150106	1.254498925	1.002720925	1.586383116	1.400262963	1.38197644	1.86538127	1.83367241	0.894176675	1.470519985	-0.486557397	1.911175985	1.718195193	-0.401919509	1.38774362	1.373057458	1.523084684	1.724738038	1.575727887	1.31580357	1.387302049	1.838673091	1.336172751	1.250243873	1.29419165	1.193146118	1.498070598	1.570469075
TFB2M	1.882838467	3.159746183	3.199663161	3.366685301	2.681057023	3.288208622	3.119166661	3.599701315	3.940812736	2.236637077	3.964542039	2.624010547	2.105875131	2.833296953	3.476310622	3.604368861	3.074160358	3.973946702	3.500559568	3.658538623	3.29456547	3.286929232	3.312428171	3.840515677	2.160095522	2.504220465	3.317050597	2.391854876	1.796197705	3.398867192	2.951071741	3.074395617	3.037901885	3.259641911	1.75121025	2.971265385	3.045780229	2.90526993	3.297492282	2.235853217	3.844454934	3.237131721	2.885511342	3.580776451	3.18737546	1.17912904	4.258790219	2.888353921	1.056623258	2.903574423	2.747740592	2.920122478	2.955554059	3.470867776	3.034282409	3.427294442	3.06127819	1.60751679	3.157814668	3.875905997	1.952844111	2.750200313	2.418890549	2.872317041	3.98976568	3.139775538	3.361305361	3.12710883	2.654841855	3.284858229	3.204691902	3.856179809	3.975659446	4.072153234	3.642786736	3.442027807	3.751897224	4.05060973	3.481121086	3.664015396	3.639726575	3.421232215	3.579259652	3.788975753	3.847176412	2.874268646	3.628103633	3.278936296	3.869391676	3.414515782	3.788272344	3.938616093	3.834595144	3.497846441	3.881687483	3.513986929	3.476709407	2.971175934	3.201985432	3.68591879	3.420333198	3.490851543	3.570638004	3.759911862	3.685969977	3.972289339	3.733639283	3.96605823	3.525524802	3.692641658	2.974716291	3.529317453	3.680127152	3.425751299	3.708141528	3.568694242	3.171113504	2.857200946
STEEP1	5.91410268	5.438818799	5.695978304	5.654261891	5.86904674	6.133935355	5.7487802	5.935397565	6.069892685	6.112276739	5.826108644	5.693358594	6.143044924	6.006056326	6.090861307	5.970691076	6.06374521	5.15688447	5.943077804	5.497558905	5.802776434	6.122628779	5.410384855	6.016640495	5.655643102	5.298154871	5.860907894	5.665829748	5.883660546	4.037359089	5.958827541	5.798707666	5.724149091	5.997770742	5.930876646	6.139271932	6.06994654	5.844351811	5.61523258	6.462160688	5.330751117	6.119205801	5.192400037	5.752227307	6.121865506	6.254661672	5.892007889	5.899532997	5.655230848	5.874030148	5.969662225	5.336172751	4.061165703	6.204558419	5.650007163	5.620723932	5.749099503	5.770928484	6.350862136	5.93222443	6.114030775	5.611938872	5.519584549	5.700410629	5.940723057	5.891691473	5.748188898	5.649617152	6.284965255	6.194060407	5.899710404	5.915680821	5.51648073	5.270698913	5.238435949	5.290160353	5.499834521	5.841156364	4.890844786	4.961908515	5.102051037	5.986295158	5.127215956	5.700081758	5.128159496	5.742537948	5.060279133	5.260288345	5.008368089	5.650717882	4.07206531	5.42334133	5.045742808	5.645276805	5.713564724	5.841408059	5.364187127	5.827648622	5.376814735	5.991727219	5.481533355	5.915656818	5.125699019	5.366264816	5.639241818	5.336172751	6.040487558	5.070512875	5.666321352	5.240725965	5.612146212	5.859734707	2.443087954	5.48979594	5.863419753	5.336172751	5.045582622	5.57966697
HAUS4	1.997171142	2.56725958	3.071745686	2.436763736	3.241015518	2.689571184	2.323823221	3.068088239	2.904833439	2.85554691	3.078874714	2.533812738	2.32784415	2.536679946	2.514784769	2.986838498	2.153423709	3.016651153	2.537085444	2.74022242	2.016969293	3.48623804	3.888329106	2.851656234	2.595342623	3.216938513	2.569237621	2.134358654	2.406251186	1.606309272	3.165186554	2.641663956	3.148684288	3.181006906	2.502182702	2.569149923	2.269286271	2.703081079	2.304445043	3.155234756	2.125636687	2.336172751	2.536616199	3.133317474	2.511997664	2.744726216	3.3665464	2.474511409	2.462137983	1.942048571	2.127866657	1.766317142	2.495312025	2.091347808	2.562255464	3.095526576	2.310637658	2.328800762	3.127773601	2.581285248	1.983871007	1.314814168	2.730351645	3.114074787	2.612796221	3.003273538	2.71329069	3.016592411	3.214269264	3.160824077	2.740883112	3.150758457	3.907432611	3.726378397	4.096881805	3.466010188	3.795573091	3.011081366	3.148545747	0.252250267	1.55773052	3.185603966	3.870876203	2.755223312	2.527863005	3.296095311	2.390700479	1.739237608	4.080158772	2.754553693	3.639749819	2.849345024	2.305264863	1.194065693	2.325294134	3.054562194	1.734136736	2.926781814	4.188742387	2.515993788	3.699309148	2.2152171	2.548270191	2.515149918	3.291778631	2.447596762	0.176301414	1.642275878	2.014244656	2.76406805	4.108572038	2.70540656	2.864896534	2.815926165	2.496637423	2.354320097	3.854639839	1.120235351
CCDC134	4.482597969	4.692965109	4.885908997	5.219027677	4.12006317	4.854908916	4.160324489	4.310743564	4.319870938	4.573940398	4.504180549	3.486507024	4.920008586	4.256291974	5.024413945	4.81103441	4.645276805	4.523388487	4.511429402	4.280377126	4.402791004	3.691913066	4.689928943	4.777655653	3.90673903	2.715117247	4.596204668	4.746697594	4.355625113	3.330335811	2.641027332	4.868172485	4.565141065	4.586375757	4.759980459	4.736259908	4.928026698	4.831269348	4.76135226	4.712291261	4.245730532	4.706396402	4.280370959	4.338206148	3.767836568	3.820675069	4.969610707	3.406124434	4.956748565	4.70254968	5.428421101	3.887332543	4.035287071	5.038880388	4.77249117	4.765736364	4.767985963	3.280706474	4.940688049	4.342836481	5.080333846	4.774245787	5.112629396	4.62575968	3.98976568	4.314146444	4.894737561	4.508706133	4.079339684	5.243965312	5.097221237	4.58094495	4.046260316	3.311340898	3.779718156	3.811478615	4.046116553	3.596043867	2.762892055	3.574178362	4.017162139	2.903832998	3.90195443	3.998079836	4.651721452	3.638201288	3.882882883	3.049577729	3.948247097	4.139217543	4.07206531	4.350522574	3.737297943	4.088883457	4.045186215	4.82823267	3.881589454	3.992871005	4.499671483	3.560387907	3.745192109	4.50993516	4.455160787	4.910963446	3.910688464	3.924195051	4.944485739	4.39336965	4.416343099	3.600268352	4.532711745	3.584100264	3.766119955	3.947902161	4.216964892	4.524245099	4.696574993	4.321251446
CCDC86	5.657965056	6.296716462	6.173190949	5.68469125	6.345586781	6.470181251	6.268924975	6.67783384	6.690162055	6.722753804	6.672968227	6.699854305	5.965495242	5.936445476	6.203495195	6.3283954	6.304621502	6.655690327	6.46118533	6.684565096	6.767818458	6.665183942	7.059535934	6.779115132	6.20196524	6.344590444	6.437506922	6.283872195	6.784284383	6.403507579	6.713868139	6.61374387	6.398404341	6.475136549	6.654577779	6.720678367	5.955267936	6.128454823	6.291381008	6.660658492	6.459537423	6.604951139	6.618463873	6.570434507	6.746261034	6.622735692	6.720895972	6.981718752	6.090239456	6.205873711	6.163231811	6.357278384	6.619161156	6.626385084	6.713519814	7.00825974	6.574149067	6.378203002	6.84461623	6.992796236	5.784633251	6.299362092	5.965692055	6.329087678	6.615298728	6.582719034	6.67657412	6.906967919	6.803519123	7.017961638	7.083800722	7.74575582	8.156893276	8.081729493	8.040000783	7.860578306	8.107517098	7.74503821	8.030886883	7.110231262	7.951001791	7.982114642	8.131403753	8.320007931	7.995438236	7.584100264	7.812956963	8.06476794	8.152714184	7.99825662	7.176102376	8.599287977	7.937654841	7.588528388	8.210811079	8.040187923	8.161998276	8.206392395	8.228147354	7.395577038	7.77271509	7.401917815	8.189418789	7.662823256	7.933572355	8.187484147	8.282209922	7.735965294	7.839884931	7.794735537	7.349755723	7.786009212	7.973354934	7.878639498	8.003597411	8.327012751	8.024564841	7.875122854
REEP4	5.316348626	6.104452293	5.435111735	2.532979052	5.860863536	2.315175669	5.369919636	5.551983813	5.606393697	5.913097932	5.514376316	5.860387198	4.231075688	6.323730772	6.024413945	1.497453658	5.465009859	5.623488154	4.873368832	5.33836031	5.585965045	3.03983637	3.729899744	4.421745459	6.115186527	5.650199771	3.730060415	2.335271348	4.102859043	5.497659017	5.290916469	4.602669824	4.835956634	6.084221844	4.486415386	4.844784365	6.021202206	5.979617271	5.188967826	2.493650974	2.463506326	5.611306634	5.123845307	5.961927956	6.458533012	6.962585695	6.470628862	6.300824489	6.153731306	4.286578095	5.485418662	8.33237118	4.974365046	4.766656811	5.800182904	6.413686202	0.581285248	7.008165487	2.673207738	6.863215275	4.506097752	3.298326045	3.310637658	4.955185308	2.197758722	2.924046847	5.247804168	6.182602362	6.433437784	6.547307707	7.014759077	6.438609043	6.365538832	3.11869582	2.923233717	6.146297648	7.206718776	7.708435104	6.039916925	10.03688511	3.169165232	6.79174049	2.508306124	7.145248924	6.054642776	5.782972812	6.494562722	5.521646173	2.853089864	3.417518706	5.399136708	8.496084911	6.732263716	5.966206076	6.492859863	2.060048345	6.388943226	6.592117732	7.074786198	6.543859209	6.246796943	4.833805342	2.677553208	5.248809901	6.887435733	8.420930369	2.346226415	2.309700539	5.830089278	2.722258876	2.559678792	6.525997309	7.42200266	7.330081137	2.248709909	3.161675019	4.885429978	7.872894753
CIAO3	5.91319275	6.303367903	6.308060893	6.430531783	6.742031451	6.279106415	6.591339563	6.854891602	4.86043932	4.468201144	4.347622771	5.063432205	5.625986487	6.018742539	4.248709909	6.161148594	6.744812479	6.601613654	6.531665169	4.538092134	4.768829102	6.602162674	6.902684399	6.555506581	5.941455236	5.92050976	6.395906018	6.283872195	4.680984114	6.510621324	6.635003544	6.35975154	5.367013922	6.346028946	6.250083774	5.422760436	5.515806963	6.041511805	6.247861515	6.964956693	4.865604769	6.553073368	6.2297086	4.921813369	4.825286841	6.921135251	6.459143392	6.774906342	5.777362538	6.071331588	6.565924625	6.69705448	4.794278972	6.38352856	6.62131626	4.44970887	4.940688049	5.009088222	6.503282736	5.982164685	3.236637077	6.1885379	6.611807193	5.970064484	5.083116156	4.624486565	6.633996528	6.36984684	4.988114924	6.836601741	4.813639454	4.893654515	4.793775829	5.212878259	5.809851918	5.601362041	5.499834521	6.555401882	5.825504032	4.871130808	4.76284495	5.74316031	6.236226578	5.887251706	6.772015686	4.934250751	5.516455327	5.032019357	6.194558145	6.127660512	6.22181243	5.397456879	3.818827828	4.808775537	4.93131825	5.178989418	5.956529158	6.266631817	6.26000107	5.614025871	4.634458004	4.825270582	5.883660546	5.298520209	6.351702449	5.201423338	6.375973759	5.093971848	5.941599354	4.672676847	6.445036226	5.290369061	6.032337814	5.866063869	5.3147991	5.921135251	6.5445719	6.242631983
DHX33	0.774778721	1.171427988	1.387929798	0.788236107	0.888499103	1.619181856	2.057036681	2.164764258	2.182367414	1.75121025	2.271519792	1.437597423	0.768005492	0.100580831	1.588785351	2.006467305	1.475351804	0.569192176	2.083053814	2.3295901	2.478873397	2.086630581	0.729899744	1.636643343	1.044618305	2.225066394	2.011242167	2.167148589	2.230094231	2.138804353	1.904061738	0.997807766	2.204393721	2.276866922	1.481121086	2.517619622	-1.026169613	1.86018204	2.51089592	0.297253761	2.330751117	1.910866916	2.037514435	1.99581395	1.96947043	2.263193305	1.3665464	1.304586407	2.509135463	1.942048571	0.740843534	2.302370042	2.456837877	1.334618959	1.66815451	2.180773863	1.140712657	1.527346441	1.962714355	2.414175263	0.821599578	2.281647304	0.291778631	1.832788676	0.690798733	2.119597656	1.322831213	2.466395328	1.451308461	2.232377338	2.526758306	1.949165297	2.131965474	2.185810015	1.889286385	1.927590273	1.923764356	1.983397534	1.978620746	1.986263736	1.387805519	1.690839275	1.788414043	1.954902686	1.713121997	1.901235694	1.600847515	2.554813037	1.917220201	2.442609687	1.264710388	2.254498925	2.220070513	1.515993788	2.325294134	1.229973347	2.096706816	1.386213433	1.97242448	1.837921883	1.835370697	1.667729305	1.718195193	1.846008004	1.291778631	2.041552002	1.816829963	2.141842579	1.528817828	1.834733605	2.328353246	1.658100845	1.635733032	1.767329915	1.83367241	1.944338687	1.296644386	1.891345316
NOL6	3.582133643	2.217231678	1.325194043	2.900710836	2.189668638	2.498887622	3.276205201	3.068088239	1.799038775	2.579029274	2.903788008	3.855740833	3.802651635	2.967314301	2.094676281	2.841408059	3.584473526	3.357688071	2.788047018	2.463891192	3.183866602	3.462779067	2.985071356	3.443998266	3.609402923	3.265032801	3.050770532	3.159020708	3.329629905	2.94870147	3.076528934	2.73477336	3.535039033	3.395511418	1.785975668	3.093811913	3.709155623	3.257941548	2.158594177	0.960218774	3.095263038	2.946783429	2.71558634	2.258848356	3.146348192	3.72509741	3.129507202	2.179055525	3.995222713	3.442313907	1.87329383	3.10260053	3.236069199	3.296816927	3.356210504	2.589886528	2.872516546	1.398063424	1.377751854	2.362644962	3.44050941	3.643285109	0.436168541	3.122295294	2.918604651	2.80274055	3.032241085	3.27375025	2.893662263	-2.721818972	2.712581888	2.678641624	3.230601148	2.948770818	3.584431804	3.57966697	3.202524551	1.648511287	3.509135463	3.209482773	2.258301195	2.959328111	2.470265168	2.720151462	2.577061036	3.028991241	2.481904407	1.18284426	1.563583247	0.391983614	3.568491136	4.21385694	3.035205992	2.922813179	3.144721889	2.583610301	2.699371318	2.174709328	3.344393257	2.405856813	0.361439509	3.110252161	2.701595731	3.038716403	2.200800566	2.143915269	3.635733032	3.48853085	3.416343099	2.762053174	2.510079869	2.79909642	0.805658034	2.280428499	3.02479165	3.210588582	3.041861415	2.801327997
WDCP	0.237121935	1.574783682	1.225658369	0.92231375	1.040908689	1.040275247	1.2207685	1.454270875	0.275476819	1.599207156	1.493912214	1.749541429	0.05751211	-0.079991414	0.982581549	0.925719425	1.165478966	0.502077981	1.447818106	1.69995855	1.333442958	0.894925406	1.27543121	1.14532773	0.919087423	0.997260476	1.050770532	0.335271348	1.00770181	0.928237367	1.284333819	1.73477336	1.247462443	0.914449359	1.00468794	0.984187422	0.321753691	0.406464073	1.078793796	1.034219355	0.871822224	0.974556213	0.687494444	0.964130556	0.961729115	0.442163446	1.451435297	0.719623907	1.332257701	0.903574423	1.035193528	0.888094457	1.111679604	0.939116381	1.498229509	1.252110311	0.140712657	0.853687651	1.342530654	1.307277702	0.735665806	0.896054909	1.329253337	0.875290778	0.870103844	0.613706726	0.805101598	0.396006	1.166020919	1.398804309	1.223742381	4.131814252	3.825619535	3.498967901	3.541363082	3.961537605	4.086230644	4.575118711	3.831063558	1.711681886	3.801733907	3.707141087	4.058503206	4.681222731	2.713121997	3.608658363	3.696004748	3.64997027	3.785975668	3.906556786	1.849672889	3.569688137	3.668585193	4.076708743	4.058010255	3.942691395	1.663747409	4.36972531	4.42412045	5.481778073	3.420333198	2.35960701	3.812726922	3.78790505	3.806351804	4.161612723	4.69986337	4.103160595	5.19557442	3.694372338	3.974716291	3.960663615	4.045123969	4.145841538	4.146629504	4.927209766	5.033609981	4.927590273
YTHDC2	3.837514476	4.17723361	4.276284442	4.346967066	4.241015518	3.876192474	4.231962363	4.053732946	4.069892685	4.255830642	4.015680888	3.667079269	4.141112311	4.484793205	4.1833339	3.991770794	4.140484653	3.577366108	3.700584177	3.902775433	3.003294356	3.671593082	3.430339462	3.473144611	3.975355642	3.703529273	4.364879122	4.096556621	4.00222668	3.983829693	3.851594318	4.161038115	3.699158413	3.909135137	3.448940681	3.093811913	3.994179033	4.262280484	3.398421191	4.370502743	4.245730532	4.182463335	3.836601741	3.573890065	3.585459826	4.269982471	3.644080375	3.274212758	3.853089864	4.279083558	4.297791659	4.225748761	3.905595995	3.992337802	4.083192009	1.834999026	3.895600159	4.056274907	3.776301231	3.225141438	4.324099918	4.172795163	4.723331217	4.411056525	3.98976568	3.379241472	4.008195611	3.9320589	4.252404393	3.544967568	3.882902117	3.308692014	3.759578781	3.38934341	3.972702393	3.263193305	4.046116553	4.990903484	2.691338794	3.042327198	3.727655522	3.739202296	3.929769892	3.62969243	4.554424251	3.775704812	3.600847515	3.724738038	3.543405365	3.88840944	4.110200439	2.942554918	3.53681341	3.171345617	3.485758806	3.892938359	3.123179027	4.248709909	4.666321352	5.055152599	3.667247939	4.054752428	2.355625113	3.78790505	3.592948166	4.063919815	3.931188916	3.94713046	4.893390261	3.834733605	4.389753791	3.70540656	3.061997787	4.182367414	4.225989833	4.602247611	4.681308237	5.221773378
EPS8L2	3.55905003	3.087596397	4.643912581	4.182409086	4.673601218	4.769741533	4.427724087	5.233243996	4.975916537	5.076740581	4.975653994	5.459199678	3.994685272	4.052036979	3.732831721	4.276794203	4.805500405	4.279685559	3.408929093	4.633816193	4.943684867	4.789429572	5.667378659	5.091383267	3.436935727	3.57588145	4.538284692	4.287604914	4.610766117	4.747321582	4.921135251	5.023870062	5.033443714	4.93221875	5.210641868	5.179203404	3.275950001	4.111720807	4.561107366	4.58265598	4.308858511	4.588938821	4.612826766	4.708881277	5.125388573	5.269982471	5.022591998	4.363480097	4.087919388	4.252541771	4.669760436	4.415932601	4.90916261	4.8775174	4.502730901	4.950476244	5.14392937	5.240413768	5.712736102	4.982164685	4.429282155	4.13615332	4.277470795	4.380540098	4.607778146	4.983871007	5.423990629	5.099217467	4.942189719	5.458090118	5.292293053	4.341606637	4.847931599	4.876125516	5.354949958	4.848155806	4.820235146	5.216195796	5.089466515	5.537652486	5.129272505	5.101772376	5.143894698	5.418188325	5.431940244	5.249636	5.360584417	5.008270755	5.660444786	5.271129219	5.336172751	2.669536424	4.728885703	5.52049518	5.174469232	5.126137536	4.86538127	5.634140946	5.507013458	5.527221044	4.400967873	5.915656818	5.461159527	5.073813922	5.278839575	5.317676407	5.761263914	5.198669227	5.454817247	4.996621288	5.949449533	4.989614989	5.002055247	5.311650431	5.641027332	5.813751716	5.510423677	4.783200364
RPAP3	5.096706816	5.320519486	5.948384597	6.210869154	6.052687735	6.408911108	6.395773063	6.280241475	6.504295509	6.346654234	6.315913912	6.218052342	5.332790111	5.620448304	5.947744177	6.259516212	6.458508293	6.558909203	6.199290944	6.192416423	6.180832542	6.295254096	6.363413989	6.323143871	5.142650388	5.641116666	5.989793748	6.146742378	6.648056311	5.93722615	6.320172272	6.516133074	6.373103821	6.322509587	5.989848001	6.130722603	4.599207156	5.462218054	5.823173845	6.682397151	5.892349624	6.686970904	6.199939334	6.033949079	5.939763923	5.79030142	5.771300926	6.576049435	4.880158107	6.363006042	6.127866657	6.361761127	7.299273168	6.375994887	6.476653974	6.414943452	6.776301231	5.950732522	6.923944785	5.80287237	5.737621185	6.423338625	5.968663621	6.832788676	6.438638371	6.361094126	6.1287929	6.203360922	6.863268757	6.969924547	6.825416622	6.061111261	6.272429428	5.902967129	5.595001045	5.31005991	5.397023715	4.426118865	5.986115282	5.767950105	5.542623628	5.535188404	5.469135526	4.642748583	4.172553615	6.047215	6.057295275	5.706406216	5.803049181	4.823033431	5.247703963	5.16138952	5.668585193	5.82706089	5.776990104	5.575748184	5.296015624	5.248709909	5.188742387	3.32334871	5.824509705	6.342329018	5.519813745	5.540594996	5.342404704	4.769472456	4.176301414	5.439336991	4.396714292	5.896509803	6.397248327	5.722753804	5.512249979	5.532864662	5.131352959	4.760312457	4.665878196	3.17912904
BCAS3	3.600338238	3.159746183	3.155269041	3.417986529	3.635733032	3.730213169	3.656949523	3.589785846	3.919333009	3.589153492	3.911523656	3.808435119	3.60370504	2.967314301	3.011018352	3.469439281	3.640689536	4.040497895	3.674588968	3.848555042	3.231563344	4.161398349	3.955967823	3.895377612	2.772538759	3.016119503	3.242196602	3.261270766	3.430913241	3.413664194	3.904061738	3.698247484	3.602943097	3.256108362	3.71558634	3.747487164	3.235497957	2.715792131	3.103851212	4.052141263	3.730498745	3.523050885	3.647899533	3.699420947	3.794636628	4.074431662	3.837852119	4.11194133	2.481121086	2.323477678	3.353286771	2.83670647	3.94782423	3.902902719	3.470922163	3.733852303	4.178847786	3.937222235	4.327711172	3.964989541	3.589153492	2.750200313	3.628813618	3.313915366	3.982030031	3.642275878	3.548006075	3.828965407	3.98434317	4.08553595	3.825416622	3.067683915	3.448000993	3.533733319	4.004763603	3.316632564	3.492180948	3.69913736	3.363284596	3.64456769	3.577630078	3.674351152	3.631688539	3.892726836	3.035050092	3.394275705	3.516455327	3.521646173	3.502182702	3.629022811	3.434635389	1.544005542	3.86562204	3.98848156	3.541612041	3.645010846	3.511744315	4.014244656	3.612882093	3.422884384	3.168794431	4.342329018	3.888120194	4.041023987	3.634170829	3.085946121	4.130497724	3.485550375	3.961777236	3.39544856	3.95453841	3.681947587	3.701822223	3.947902161	3.803298761	3.524245099	3.55298414	2.927590273
WDR55	6.167096144	5.800314445	6.280424173	6.162805681	6.617391396	6.565912716	6.707190894	7.054634348	7.013569078	6.714684374	6.913451105	7.089391432	5.678898019	6.148827276	6.094676281	6.593053548	6.429548114	6.862977307	6.835010497	6.966391532	6.547614872	6.937183193	7.102453912	7.12276007	5.807277173	6.050829158	6.033609981	6.390987611	6.388523594	6.269613224	7.107312622	6.787884696	6.820886872	6.693513674	6.675588272	6.999529109	5.744419204	5.936827998	6.324249583	7.183966475	6.568580183	7.055379498	6.805875225	6.789115336	6.838225896	6.776064183	6.921135251	6.828148364	5.781196945	6.026157606	6.549188978	6.506435185	6.583891072	6.736381228	6.829146387	6.614171181	7.163872942	6.789307014	7.062978478	6.922248013	5.721603788	6.110411119	6.469067021	6.436827043	6.82873362	6.820818687	6.628091902	6.801147463	6.989056324	7.126803968	6.986189925	6.913858086	6.976780658	7.045297742	7.20260135	6.936152287	7.19733536	6.970439381	7.190238696	6.343244799	7.11061305	6.864402853	6.939355941	7.112775317	7.022977259	6.994971132	7.257759857	6.944004359	7.057216349	6.953135153	6.654879344	6.303742444	6.554207172	6.928775313	7.175940619	7.057227826	7.001815206	7.138670109	7.067355992	6.782780329	7.033864851	7.37243105	7.166655693	6.926755418	6.980278736	7.157895963	7.292645375	6.819255637	7.206889734	6.98651126	7.343950101	6.98002894	6.864551723	6.896612932	7.208711841	6.884141044	6.953267872	6.643797307
RANBP3	5.846121897	5.682798083	5.697527091	5.842051942	6.39968699	6.629066445	6.523623018	6.683672355	6.720491665	6.820525744	6.888191153	6.432925983	6.003221954	5.655169683	5.557797658	5.872493089	6.391828448	6.429432679	6.357775005	6.53237093	6.780901935	6.729258422	6.788278092	6.923366107	5.808383958	5.890162733	5.78529708	5.94408059	6.044125218	6.314654188	6.255456742	6.648859457	6.689430156	6.678965365	6.552267933	6.898651237	5.538153122	5.740883112	5.869620371	6.080797722	5.896759292	6.490667711	6.212772881	6.063747626	6.38695608	6.869546136	6.689567031	6.517285433	5.425857068	5.286578095	5.695039845	6.197605797	6.083434867	6.061600465	6.384535772	6.276559968	6.617603485	6.782847174	6.763810287	6.486672253	5.73077835	5.802288824	5.935634821	5.553127952	6.414414774	6.192645439	6.65544239	6.640131943	6.848821046	6.805658034	6.533953808	6.825483012	6.678955427	6.54868366	6.633960075	6.892824855	6.826335345	6.609340689	6.601486039	6.405380026	6.851329892	6.539746686	6.898167895	6.831326291	6.800584838	6.346020537	6.711271504	6.603176059	6.877474022	6.595855947	6.644088755	6.369976142	6.594121541	6.72934107	6.798164127	6.81827156	6.437216336	6.647881003	6.856505193	6.634934861	6.502127289	7.06268661	6.662012357	6.672221954	6.618850029	6.826186847	6.907620445	6.854021055	6.551185642	6.809721717	7.073917969	6.814605331	6.682856945	7.06745364	6.72444334	6.559869008	6.658100845	6.495274783
RPF2	4.563696395	5.330973844	5.045229241	4.990293729	4.447466395	4.651282699	5.084942677	4.564694865	4.92652851	4.746694769	5.33329599	5.266116955	3.60370504	5.253909322	5.426728593	5.204281704	5.362877074	5.049339772	4.432388066	5.558877884	4.851291263	4.681788849	2.988634012	5.014163764	4.686067997	5.538866608	4.882976318	5.242161943	5.799358045	4.530273381	4.93800907	4.536966577	4.904833439	4.812919822	5.004683043	4.786108458	4.63852008	4.885717132	4.928185872	4.532470223	5.275383806	4.63333294	5.172830399	4.951339321	4.194101323	4.512552774	4.731543216	4.780319838	5.393658245	5.638100972	5.071070952	4.932229081	4.35067232	4.470991401	4.869788371	4.886661146	4.185106776	4.185965984	5.147138926	5.305799102	4.876365381	5.455295392	4.665902937	5.382252496	4.954623873	4.783631728	4.974464754	4.822270755	4.833179097	4.311604029	5.067777459	4.908376021	5.492395112	5.516455327	5.07439779	4.969901078	5.355444611	4.364718321	5.075482285	5.353788293	4.587477864	5.070611444	5.168556752	4.655687639	5.128159496	5.010534336	4.916202956	5.371505824	5.094097963	5.623547681	4.550112607	6.6198493	4.7622443	4.763921302	5.22651598	4.760488063	5.681669317	4.892566099	4.993486095	4.582082979	4.820871128	5.077136297	4.84289094	4.48072354	5.031318169	4.936369765	4.498229509	3.532092961	5.262172169	4.905122933	3.126719385	4.784633251	4.815642122	4.849124006	4.892566099	5.021076689	4.602452816	4.342627773
SMYD3	5.027759462	6.112049441	5.847361417	5.896195355	5.728602607	5.430652887	6.008321395	5.797894041	5.837719243	5.981951252	5.344768774	5.293861946	5.243738923	5.579172028	5.54669995	5.780007514	5.498353629	5.711531346	5.489419011	5.4818131	5.488721183	5.483326444	6.089962967	5.771802927	5.326934544	5.796456875	5.76612967	5.602807146	5.296463041	5.531969672	6.030069623	5.723458047	5.858704268	5.442204654	5.595782069	5.913679446	5.532598947	5.748635387	5.571231584	6.183966475	4.9069964	5.579245425	5.324395583	5.472010451	5.528057515	5.554863579	5.823989465	5.653314562	5.166247749	5.458992648	5.87329383	5.817254107	5.869436331	5.729303397	5.470922163	5.697119752	5.723526691	5.641237408	6.032062402	5.036612469	5.874297001	5.747166253	5.541702955	5.758260698	5.817910651	5.551051118	5.562526493	5.565931002	6.110817915	6.272534465	6.292293053	6.093679123	5.745681541	6.212878259	6.281603808	6.256372039	6.695815311	7.149495395	5.7065412	5.398606797	5.983995275	6.413802009	6.176684633	7.069919838	7.83896593	5.887815178	5.990038837	5.823301873	6.2297086	6.823033431	6.241990311	4.57642702	5.947657809	5.577769986	6.243455842	6.791367376	5.963871133	6.606261914	6.352567189	7.582082979	5.86393985	6.712123424	6.075747197	6.64247461	6.444425641	6.667260845	7.201440976	6.078374993	7.107756542	6.526825981	6.876253653	6.29424207	6.46228152	6.581538508	6.996902759	7.219744076	6.681308237	7.186324542
DOCK5	1.657965056	2.802194179	2.81062087	2.360142455	3.447466395	3.279106415	3.491664908	3.398561443	3.532864662	3.383478465	3.065068915	3.39979539	2.717021564	1.100580831	2.302481166	3.145742094	3.24088655	2.877944883	3.360834805	3.511196907	3.171691888	3.313401443	3.430339462	3.038741787	1.799505807	0.87861598	2.980868518	2.757504348	2.858125454	3.322516306	3.519238852	2.679631806	3.526321816	3.20286634	2.963513854	3.040040657	2.129108613	2.583341835	2.898626074	3.480475585	2.989134687	2.273436995	2.998520303	3.085699454	3.423188397	3.744726216	2.697191712	2.909448466	1.793588852	1.624858395	2.169686833	3.673207738	3.201580822	3.407375302	3.461703633	3.261263781	3.178847786	3.166247749	1.618759954	0.581285248	1.638735521	1.662737472	2.519584549	2.822735012	3.582422572	3.208255276	3.453227851	3.340864446	3.418141597	3.600109123	3.837098427	4.205187438	3.721019487	3.785272086	3.111678807	2.961537605	4.127416655	4.011081366	3.906727827	1.952689985	3.031661709	4.150270893	4.359162684	3.892726836	3.450087591	3.468276287	3.481265899	3.781881946	3.300548841	1.754553693	3.046070102	3.433598335	3.68607262	3.497846441	3.952076811	4.189331362	3.971175934	4.096706816	3.376814735	4.130703632	4.168794431	4.774644509	3.718195193	3.152669343	3.732351223	4.129014843	4.568618837	3.80274055	4.31541419	3.443542848	4.343950101	3.584100264	3.723195874	4.286704074	4.081599923	4.354320097	3.256002402	4.058834807
C8orf33	3.979893151	3.81714452	4.052509467	3.497645978	3.564959958	3.696424855	4.374449294	4.448795745	4.430294928	4.423635592	3.979339041	4.601984241	4.179281073	4.289242395	4.863792398	3.819381752	5.025548886	3.641142018	3.991261338	3.121785215	3.66408827	3.339396651	4.337403232	4.590839654	4.528434082	3.760560218	4.592861225	3.939342671	3.704774677	3.723766854	3.875149046	4.174396498	4.205543525	4.615189455	2.733508248	4.18747102	3.214838487	4.092355482	4.262216808	3.251450072	3.548168723	4.207848654	4.023014865	3.814898165	4.790204381	3.546500106	3.9442041	4.334333751	2.944832432	2.588938821	4.397955821	4.036846085	4.626762879	4.231525466	3.996480376	4.227316449	3.047603253	4.132773045	4.078191572	4.03249636	2.406562078	3.866609805	4.563487371	4.126388048	2.300852215	4.318578691	4.813817566	4.172109988	4.384194265	5.432999137	4.240454121	4.802024039	4.921932181	4.567680651	4.126325583	4.622735692	4.992874532	6.079561104	5.089466515	4.126719385	5.387805519	5.15622016	5.127215956	5.499384408	4.90951921	4.041165955	4.770772516	5.270307101	4.869391676	4.228484881	4.740443819	4.872555788	5.021976145	5.118878197	5.162643797	5.372931301	4.911674922	6.169955798	5.416343099	4.801396007	3.932981494	4.324841591	4.991213687	4.528817828	5.310972196	5.706887919	5.071119177	5.615508969	5.483014139	5.727124631	5.264222909	5.082127128	5.22819007	5.352292416	6.023496969	6.187210111	5.770575575	5.164629471
SUDS3	6.921814007	7.306682159	7.301455833	7.202664231	7.507408935	7.596919705	7.703595391	7.797355622	7.841054956	8.017528307	8.08016226	8.072471048	6.909261151	7.141112311	7.114227857	7.540165334	7.461112437	4.920332193	7.25900489	7.668136266	7.839314645	7.858471216	5.077362931	8.091970564	6.636452282	7.194865182	7.203808972	7.367813045	7.036110225	7.430131406	7.564765118	7.593376072	7.70930297	7.704568862	7.66978265	8.109124968	6.445875002	7.16599047	7.19037602	7.848641602	6.563041999	5.169601184	7.458849958	7.346311197	7.787427297	7.729414089	7.744217046	7.293271094	6.885511342	7.088583752	7.749918477	6.900743462	7.226094971	7.32447832	7.221378466	7.452160349	7.799944073	7.904866862	8.062341105	7.523799754	7.060459211	7.280073741	7.465915884	7.179056153	7.767051766	7.58502035	7.0798833	7.423911997	7.726021918	5.34964339	7.60741597	7.616120539	5.184966587	8.163089939	8.421781466	7.937218975	8.235654664	8.220534732	8.087725881	8.165139603	7.842104813	8.310225606	8.359162684	8.45566303	8.468009499	7.864024615	8.288620821	8.096085687	8.339102082	8.398409883	8.028752605	5.459613355	7.884680376	8.30259015	8.175940619	8.134189808	8.12071779	8.845645052	8.583666305	8.240507641	7.90059832	5.166961932	5.43701344	8.332790111	8.322839785	8.14483981	8.447764442	5.437456086	8.397948948	8.210641868	8.868186371	8.091060253	7.975583035	8.534631588	8.175005904	8.613592584	8.686096475	8.511120819
SCAF1	0.49237899	-0.082328604	1.124428279	0.666245582	1.507408935	0.833306661	2.034316604	0.217231678	2.003397273	2.184169657	1.949591697	1.937168433	0.955632496	0.935892387	1.212245636	1.440870129	0.989924976	1.475275822	2.21515735	1.317841013	2.289048838	2.175897919	1.507507322	1.736179017	0.935585605	0.449772681	0.485173356	0.820698175	0.770662612	0.843348469	0.78476281	1.408501347	1.27181483	1.791440095	1.148545747	1.414259026	1.377605639	1.034352613	0.96155733	1.027312734	2.330751117	1.518668657	1.234960499	0.621418435	2.200795976	1.516221865	1.229042876	1.32536409	1.289822434	1.422041512	0.684260006	0.614314049	0.495312025	1.762040183	1.305584431	1.456620404	1.65528583	-0.142504957	1.326024936	1.710568265	1.043692656	0.80957886	0.934135851	1.707257794	1.300852215	0.554813037	1.361305361	1.203360922	0.728842437	1.24974263	0.970364958	1.871286702	1.774262981	0.600847515	0.666893964	1.342627773	1.735210665	1.465790322	0.509135463	0.989215861	1.294696115	0.401332657	1.45784201	1.245221712	1.750120857	2.190742311	1.896303398	1.074299603	2.037514435	1.391983614	0.849672889	1.771465118	-0.104004311	1.451800944	1.352619897	1.760488063	1.341819314	1.734136736	1.791852234	0.980566944	2.278977349	2.667729305	2.00770181	1.479958263	1.595163612	1.711513731	1.761263914	1.772199964	1.075907893	1.704253477	1.839769729	2.210641868	0.220695533	1.54358241	2.155600505	1.617354503	0.934074307	1.342627773
KAT8	3.213662962	3.521012426	4.229945728	3.936334746	4.532355293	3.906063004	4.276205201	5.106844282	4.65051625	4.778010309	4.588630871	4.25204177	2.152669343	3.65697418	4.069050473	4.163336154	4.258958123	4.223502724	3.823966592	3.746825155	4.522668515	4.66646805	5.010007663	4.906104018	3.9025993	3.588536751	4.140525184	4.044561984	4.097734011	3.870416713	4.275509969	4.567663374	4.440770372	4.327492995	4.470473842	4.58800895	2.8894382	3.66426183	3.516894661	4.377627178	3.703904535	4.403635718	4.272220118	4.15654978	4.479331475	4.57419184	4.37200083	3.889548908	3.408608587	3.624858395	4.419782183	4.455616303	4.710908885	3.715042703	4.20420741	4.849949368	4.153536697	3.960305849	4.618759954	4.445471393	2.921135251	3.3229881	4.026844692	3.502067463	4.101082702	4.236637077	4.702092483	4.38696086	4.227093304	4.289408283	4.195785072	4.737535313	5.298146562	4.902967129	5.043863422	5.787938283	5.338471533	4.771893702	4.978620746	4.832194693	5.135998369	5.191409588	5.00473195	4.859559972	4.413561715	4.254872648	5.089783128	5.002272014	5.270175192	4.88840944	4.682562903	3.084573923	5.154822024	5.18841913	5.351573459	5.048733032	4.45034377	5.654702269	5.368777416	3.975425407	4.371423598	4.9896574	4.708141528	4.937930494	5.046666133	5.150076458	5.305584431	5.33313105	4.94835672	4.692714601	5.288607067	4.989614989	4.921135251	5.164220068	4.20290622	5.317794221	4.868186371	4.489469161
PTGES2	5.302516353	4.931477195	3.484392638	4.356859871	3.939125176	1.434757285	4.432076112	3.740793634	3.940812736	3.184169657	2.888191153	3.38697135	5.279318903	4.75121025	4.302481166	3.768557493	3.612855327	3.120987813	4.368962686	3.219965609	3.555835379	3.681788849	2.507507322	3.674778472	5.116080667	4.393189152	4.492368857	4.841162278	4.548270191	4.349701135	3.504210642	3.35535977	4.379168122	3.522623336	2.803049181	3.350969752	5.089938015	3.959717714	4.222390827	2.921744626	2.886449023	4.312965359	4.308541632	4.584207356	3.55443293	3.466010188	3.579540123	3.552513921	5.546788004	4.749403493	4.614051004	3.594136167	4.172197015	4.574670047	4.511691768	3.842493563	4.338982284	3.420431237	3.047603253	2.95632468	5.143527673	4.394541361	4.418890549	4.693530811	4.431555906	3.777205458	4.061745079	4.391490519	4.630916016	2.737612646	4.452757725	3.626174204	3.344165182	2.943890303	2.956400581	2.967575073	2.92092789	2.559974124	3.774480029	3.435472091	2.597258885	2.816370157	2.344807391	2.644382752	2.779253581	3.190742311	3.533733319	2.90273634	2.474582977	3.312549146	2.309104507	3.785013641	2.520486554	3.026955707	3.095812288	2.693882806	2.149174236	2.248709909	3.014244656	2.32334871	2.361439509	2.825270582	3.162980035	2.795664635	2.342404704	2.041552002	1.498229509	3.13025782	2.206889734	2.600268352	2.662772285	2.75121025	2.493714028	3.319870938	2.454517297	2.280319516	1.711681886	2.849572235
PHAX	7.158291025	7.999820437	7.731942334	7.577725693	7.884871707	7.729795662	7.833469713	7.884089693	7.861378269	7.584732886	7.491978738	7.270487437	7.222875947	7.645204403	7.800965561	7.753753084	8.132338414	7.676765928	7.649785577	7.772937995	7.548792102	7.63138954	7.633351255	7.337083062	6.763436552	7.615452756	7.44215928	7.591527221	7.506339511	7.520480814	7.810188801	7.726295206	7.493154952	7.44048066	7.42087313	7.393578358	6.557426052	7.483744231	7.709586506	8.33434308	7.609900159	7.803951712	7.524228808	7.554343996	7.462020312	7.570759302	7.334078347	7.511600728	6.342674316	7.300988895	7.933705347	7.810711262	7.936071935	7.881247362	7.603090308	7.765243556	7.459416851	7.567988426	7.707038568	7.308354806	7.269273225	7.456689076	7.876345602	7.533613678	7.810285971	7.761013425	7.625130501	7.458322027	7.727714891	7.871572151	7.554443183	8.241247493	8.143809262	8.11869582	8.015622118	7.989572144	8.291841478	8.183231032	7.624879426	7.319236377	7.944311574	8.085496836	8.178709468	8.404838771	8.53542726	7.84418455	7.89713805	8.048122666	8.058994162	8.3511576	8.162555844	6.229232166	7.669684389	7.937217087	8.049205986	8.040187923	8.073986739	8.2610551	8.268665931	8.418368903	7.943895154	8.17063759	8.053089179	7.946808645	8.157732785	8.24978636	8.444258498	8.322169891	8.608835858	8.10339256	8.288607067	8.138150495	8.101299437	8.165360989	8.287628899	8.315480355	8.348306506	8.554863579
UBE2Z	5.383587964	5.147969015	4.807755536	5.358502096	5.389483211	5.239768267	4.963927276	4.975930794	5.069892685	5.236637077	5.574082562	5.374032294	5.152669343	4.967314301	5.246425356	5.013759798	4.742673568	4.820566991	5.399040809	5.433517543	5.165565785	5.509321653	5.739528445	5.325143448	5.472280343	5.113467618	5.390139075	4.601308242	5.314246872	5.628677085	4.943590102	5.174396498	4.986548089	5.435296284	5.124977276	5.283154368	5.637226763	4.916325118	4.981215855	4.179896811	4.944396372	5.639564894	5.010819568	5.334136483	4.992802933	5.342627773	5.219997736	5.568246847	5.16917708	5.145332169	5.274023493	5.036846085	5.186963726	5.510060966	5.525029568	5.39724145	4.907004922	5.271507537	5.021608044	5.569969935	4.808660522	5.027810058	4.785318104	4.731641953	5.511649498	5.176864856	5.152296837	4.88464954	4.773236556	5.412607348	6.001843189	5.17506745	5.526003505	5.054305232	5.348718004	5.861702338	5.355444611	4.74804696	5.336172751	4.59210027	5.387805519	5.731253543	5.42205039	4.477689337	5.035050092	5.738805229	5.576044124	5.394589437	5.432577235	6.006693458	5.682562903	6.123492913	6.115164209	5.333617046	5.150720629	5.399898348	5.75121025	5.045722887	4.827476144	5.348883802	5.783971545	4.552252088	5.213606108	5.522892995	5.360940656	5.181103354	4.761263914	5.449295258	4.921135251	5.38317023	3.735528628	5.762437505	5.744257489	4.904833439	4.534112128	4.407431434	4.756076005	5.40563757
ACAD9	5.313592761	4.705071712	5.3450936	5.512473396	4.714139378	4.288208622	4.483301435	4.103363713	4.901185662	4.78683416	4.659249945	4.601984241	5.218300316	4.671329473	5.021744758	5.208524927	4.1274285	2.767972041	4.726119269	4.583062893	4.468957928	4.332941629	4.76174861	4.391530846	4.666670124	4.914239889	5.194463992	5.587747562	4.548270191	4.848802899	4.827648622	4.74823562	4.590452153	4.337408464	4.188074112	4.730613345	4.871950773	5.207082663	5.20763167	3.799754102	4.844454934	2.588938821	5.077822424	4.749173983	4.517370836	4.120235351	4.876741132	4.679625839	6.097177356	4.677114632	4.571785277	5.059098891	3.523508917	4.752762369	4.520597322	3.227316449	4.800963285	4.815915939	2.562176425	4.581285248	4.41227573	4.675561512	5.349912807	5.247826176	3.652324585	4.994990099	4.421716878	4.80199836	3.692316561	3.006101482	4.85444567	2.495777567	4.506894682	3.961594859	3.169394304	3.978216346	4.003681287	3.233473787	4.234960499	4.101915994	4.353589804	2.8461175	3.967737742	4.18818272	3.898521283	4.135032878	4.370234587	4.014244656	3.679060464	4.139217543	4.474163754	5.106941736	3.753976684	4.292097776	4.325294134	4.189331362	3.956529158	3.949149627	3.612882093	3.837921883	3.835370697	4.096572604	4.234770718	4.366264816	4.06938621	3.739565108	4.083192009	4.409601902	3.564441738	3.972237129	2.505231008	2.921135251	1.883660546	3.767329915	4.20290622	1.202317004	4.103999308	3.767732197
NOL11	5.147111769	4.879009776	5.261701119	4.817187481	3.96988743	4.763228226	4.2067838	4.823504685	4.565495666	4.795604369	4.295366534	4.779288773	4.955632496	4.797752836	4.975596297	5.10535297	4.845914674	4.22870163	4.832808469	4.626674124	5.338897388	4.00777516	4.891184265	4.195610636	5.211199863	5.270933402	5.310958983	4.929819897	4.988447253	4.635004705	5.207552585	5.056701455	5.371887896	3.791440095	4.058994162	5.460773761	4.799800987	4.819540056	5.333626068	3.979077801	4.847495389	4.842279831	4.603111611	3.803168872	3.84678791	4.011006282	3.899581108	5.141688673	5.110953859	5.328932108	5.2835778	4.720513453	4.618071919	4.605920981	4.749948601	4.769672778	4.933270577	4.944957884	4.96699755	5.003350015	5.0329085	5.531339582	5.336172751	4.931990354	5.008925258	4.929852468	4.690806676	4.865240794	4.898767438	4.825075488	4.374755213	4.119214215	4.289303247	4.360584417	3.451165273	2.622735692	4.397023715	3.485012554	4.148545747	3.56210553	4.046017002	4.076897707	4.533841216	3.755223312	4.828599214	3.431750411	3.741328738	4.295053763	4.226548259	3.713911708	4.08488935	5.19309838	4.333401001	3.88056622	4.180345798	3.345450564	3.681669317	4.556138434	4.717851653	3.975425407	1.891954226	4.137214588	3.276190646	4.167936099	4.403286946	3.50098362	4.684096054	4.736752724	3.934810188	3.846163911	3.477216632	3.451649968	4.417092746	4.430294928	3.803298761	3.839746924	4.741429229	2.783200364
PLEKHF2	5.031118474	5.880789782	5.208380378	5.708065758	5.928201527	5.670553958	5.950338211	5.975930794	5.854792756	6.177475005	6.284982052	5.71916778	5.221961981	5.437284279	5.769887902	5.231642167	5.863738175	5.839381301	6.017350567	5.843943333	5.912930328	6.319944289	6.542764647	6.526255948	5.384468308	5.533967808	5.891165716	4.574058207	5.291982618	5.794721501	6.065053615	5.796549558	6.084812105	6.116250698	6.153546428	5.916168998	4.917410792	5.433648902	5.66874809	6.220085901	5.459537423	5.682450707	5.119308526	6.158852566	6.142876	6.182731277	6.017380572	6.048298834	4.313845663	5.3665464	5.831566705	5.61931473	6.240322848	5.671394819	5.740450904	5.769672778	6.287554045	5.999834213	6.338280414	6.042764696	5.397948948	5.413803263	5.987831032	5.444223389	5.809193434	5.724738038	6.163226397	5.753558005	6.258663383	6.246847821	6.462218054	4.252108486	3.544862532	4.130100583	4.262369866	4.4179159	4.429445193	4.333009461	3.679060464	6.951533516	1.55773052	4.038762578	4.16038282	4.642748583	5.058896834	4.112132476	4.152643152	4.014244656	4.080158772	3.672091533	3.965150106	4.527517419	2.703350611	3.422884384	3.541612041	4.173656566	2.627221533	4.353046569	4.42412045	4.991727219	4.098405103	4.639714929	4.393760242	4.05751211	4.054279317	4.129014843	4.130497724	4.453103756	4.61628067	3.779592051	4.974716291	4.532569963	4.785480152	4.339993567	4.293104029	4.475335498	4.192808575	5.074431662
ANKZF1	2.282925625	1.304694519	2.85570876	2.461425791	3.069828868	3.073357749	3.285855371	3.304694519	3.003397273	3.101707497	3.353313883	3.280056146	2.212790335	2.820472912	2.074212178	2.884476781	2.738386209	2.633322514	1.915597068	2.3295901	2.780901935	3.543268985	3.280096826	3.383877273	1.919087423	2.644150726	2.569237621	2.083732581	2.303157693	2.896986433	3.230562563	3.602669824	3.499849604	3.147583905	2.917220201	3.321222409	1.421289364	2.240454121	2.592690012	2.979077801	2.555624528	3.410940519	2.316490385	2.566970651	3.015764082	3.674824203	3.333379536	1.889548908	2.223733244	2.527011072	2.249857182	2.692316561	3.092874563	2.780418712	3.405120104	2.741889622	3.114717448	2.967919033	3.327711172	3.322752235	1.983871007	2.649798416	3.16279219	2.569754271	3.129371747	3.169522881	3.020268443	3.38696086	2.898767438	3.801742984	2.740883112	4.041211703	3.617925994	3.600847515	3.605493419	4.120235351	4.259520191	4.333009461	3.522941262	2.311143956	4.169165232	3.999591981	4.442418188	4.133734936	3.986140491	2.818773534	3.785272086	3.76780676	4.051869728	3.924478694	4.097600402	3.91497856	1.895995689	4.014244656	3.965751747	3.674758189	3.849613954	4.353046569	4.392756279	3.560387907	2.58383193	4.234076128	4.071832147	4.270505833	3.57188655	3.626514502	4.498229509	4.078374993	4.69874283	4.097768011	4.650281341	3.681947587	3.680127152	4.145841538	4.534112128	4.261210693	4.374646898	4.290160353
GORASP2	6.776280746	5.732931516	5.244851934	5.106259747	5.548749731	5.601034509	5.93661993	5.749726759	5.92652851	5.939057159	5.966399985	6.145670466	6.747192482	5.823689625	5.542981661	4.664292679	5.320483376	5.236465031	5.864772809	5.624883069	5.934707271	6.225528687	5.879646863	6.137627452	5.591512765	6.267986118	3.939349249	4.73307431	4.879187069	5.932096562	5.513621602	5.723458047	5.803855791	5.175489901	5.356554251	6.644652529	5.176176866	5.465984884	5.330223484	5.786432723	5.688727007	5.99590302	5.964778821	5.846670511	5.754247504	5.445165934	6.561750809	6.861730964	6.29183972	5.49986493	5.161937333	5.099025076	5.070751752	5.92578661	5.751840661	6.041199414	5.423470155	6.023772267	5.649639267	6.810103939	6.557276476	5.891556162	5.336172751	5.178563513	6.224230933	5.15720261	5.965126889	5.459940306	5.264895337	5.09835999	6.28591414	4.626174204	5.852181272	5.426818115	5.706422328	5.700179777	4.965589412	5.03399389	5.603111611	5.237744673	5.511926831	4.896743573	5.135579429	5.121271171	4.978143314	4.77907138	4.657115734	5.066924972	5.522941262	4.298874209	4.745165466	5.669536424	5.551789435	5.35897262	4.447284659	3.147511187	5.13623518	4.366364439	4.271517111	4.362112249	4.467638913	5.017948408	5.263921447	5.180140105	5.100499777	5.603794426	4.890546931	5.230141377	4.049328274	4.948245925	5.113634833	5.13983424	5.32223356	4.579237074	3.003597411	4.583030828	3.908079098	3.290160353
JPT2	9.502623561	9.359498316	9.012161386	9.03359609	9.59709036	9.588424461	9.706068262	9.797355622	9.904833439	10.01858218	9.988053486	9.717568163	9.393409937	9.137077701	9.022913135	9.195223201	9.646278329	9.703151681	9.753055191	9.747236824	9.90961234	9.825944398	10.06959071	9.582714121	9.743901554	8.750565208	8.873190641	8.857421281	9.368183145	9.384269028	9.668038112	9.834515655	9.794470353	9.664391946	9.706824721	9.873090854	9.720497383	8.733870268	9.005818156	9.883311643	9.440282866	9.806204164	9.662687494	9.624233451	9.811684109	9.764542313	9.819754667	10.05891721	9.33763816	8.811926469	9.199013504	9.407285053	9.610697976	9.647032516	9.775051823	9.741263316	9.641554537	9.734848901	9.808964519	9.93111934	9.667985434	8.910664985	8.899108945	9.188506824	9.807826598	9.63452003	9.631293241	9.654925304	10.10127223	9.88643585	9.966215225	10.07728353	10.08301366	10.09779205	9.614936666	10.01833283	10.0214038	9.106771411	9.76634196	9.310693043	10.15826294	9.84519712	9.874628338	9.910716209	9.661489228	10.10743608	9.722851886	9.963625236	9.680504748	10.04917444	9.520919077	9.461784454	9.888225954	9.465236884	9.690844647	9.836481378	9.558868227	9.629820203	9.671231266	9.082047826	9.782569282	9.719252	9.990176896	9.544621295	9.772713051	9.656721815	9.672655902	9.735965294	9.26013686	9.965304168	9.69467546	10.07313834	10.03954396	9.752602629	9.817141102	9.516711426	9.571216672	9.353055972
SLC25A22	5.28574064	1.945152132	5.028097801	4.84790942	4.781583899	4.425486357	1.1014308	4.151343742	4.535961991	0.516744996	2.197519211	4.572314516	4.935702393	4.807533857	4.845795969	3.808241195	4.746948223	4.126568845	4.4968556	4.553845724	4.839795624	4.62479887	4.848574573	5.151216516	4.726442345	4.683023618	5.761670021	4.979127538	4.034770053	4.687697599	4.297469221	4.577752192	4.49091648	4.447972323	4.512599318	3.974664648	4.94485132	4.77468582	4.667400406	4.542139628	4.544426321	4.986155043	4.77159175	4.823632975	4.859536403	4.618824823	4.276348591	4.914380761	4.849442087	4.124573609	4.449794752	4.874841599	4.048284412	4.719811948	4.371058268	4.72838802	4.887946587	3.80745436	4.89458649	4.104847204	4.15720261	4.425238158	5.077274119	4.690769672	4.108207137	4.924046847	4.799878375	4.302896596	4.483729939	5.136162023	4.577217832	5.144305196	5.363518075	5.107200181	4.972702393	4.994704469	5.393057235	5.555401882	4.563583247	5.184717997	4.903505357	4.59772987	4.99810602	5.280524291	5.683267692	4.762074997	4.711271504	4.823301873	4.404885501	4.713911708	5.01959789	4.77107445	5.500914725	5.232984683	5.114348239	5.060016735	5.423968355	5.072465857	5.166290594	5.348883802	4.634458004	5.950283162	5.155600505	5.304683295	5.08642259	5.231376561	5.438081069	5.491100048	5.249353117	5.261306686	5.080915695	4.900957369	5.474936821	4.415028171	5.606261914	5.232064347	5.214182226	5.470599705
PSTPIP2	2.875382662	3.194511601	2.462095625	-0.251292257	3.220695533	-0.217319412	2.414588685	2.933438712	3.158119868	3.223698021	2.888191153	3.883397176	2.131658799	2.298520209	3.302481166	3.035418679	3.612855327	2.891120271	2.870464655	2.942464431	2.646600843	3.554409542	4.529875135	3.948229494	1.763436552	1.978151653	2.609501491	2.799939615	1.548270191	3.338113161	3.344634329	2.716626013	2.137279525	2.607015523	3.533209598	3.216860125	2.733567289	0.052827118	3.352198174	4.034219355	3.676810874	3.32074271	3.268127363	2.673885855	3.031703776	2.4179159	2.876741132	3.304586407	2.429284918	2.085978	1.994600127	2.46675686	2.93157058	3.430834275	2.58569235	2.272404339	2.776301231	3.280706474	3.654521153	3.151583217	2.655055114	2.525924012	2.401403122	1.495753689	3.311232753	2.937703789	2.263124967	-0.225482377	3.10735406	3.581961776	3.512258737	4.466233291	4.397017064	4.270698913	4.646716082	4.557640664	4.445386737	4.674046379	4.445320365	4.44864748	4.376490206	3.889619139	4.344807391	4.402921568	3.520476919	4.168716005	3.696004748	3.47042085	4.336172751	4.527143197	4.362742471	4.425305899	1.39849603	3.383890252	3.485758806	4.892938359	3.645600062	4.746960777	4.224811642	4.942258543	4.122251845	4.611145777	3.592664311	4.874204896	4.70359223	4.874442016	4.730425639	2.599207156	5.283705331	3.66255263	4.7589876	4.621574969	4.957661127	5.244143612	5.303992345	4.915035052	5.336172751	5.193484333
MED20	2.282925625	3.382488996	2.740231542	3.616401494	3.011881518	4.823948607	4.144499522	3.151343742	4.394417892	3.299646875	1.61255671	4.818021167	4.05751211	3.920008586	2.452723801	3.884476781	3.631471006	3.087040481	4.219658742	4.368642877	4.493619983	4.358590217	2.650465276	4.522775379	4.273436995	3.208764581	3.760180403	3.657199443	3.980115978	3.770497904	3.592117732	3.582770267	1.369452967	3.042401668	3.583482804	4.350969752	4.228644286	4.414283577	3.114528688	2.841574277	4.475347938	4.956509581	1.978620746	3.292795688	2.872173228	4.329688717	1.022591998	4.679625839	3.509135463	4.76826252	2.148928273	4.552913504	3.378459981	2.91958146	1.761263914	3.031396239	4.094908967	4.375343348	3.979520009	2.281724967	3.170749141	4.131506955	3.032535805	1.08912843	2.746651968	4.057313378	4.858211685	4.253986995	4.786292709	3.568964484	3.839588657	5.041211703	3.9749337	4.079772919	3.137053485	2.393253846	3.390103467	3.691501548	4.243323972	3.700952633	4.987718361	3.479335169	3.093268624	3.755223312	3.298084498	4.403736034	3.310055871	3.487698841	3.459747436	3.541997242	3.077322601	2.942554918	3.940389808	3.001420615	3.816228162	3.403442009	2.734136736	4.892566099	2.639849141	4.125498022	3.098405103	2.552252088	3.192126381	2.727363508	3.674248268	2.948442597	3.915972514	3.046666133	4.294352575	4.834733605	3.842930802	3.854183987	3.957661127	3.475365013	3.20290622	4.787279505	4.204452634	3.795224959
QTRT2	4.147111769	4.744708684	3.634240846	5.092510337	4.764138764	4.179896811	5.068263936	4.789255123	5.023669668	5.563708475	4.085728385	4.393397619	4.525858453	4.839666477	5.324307528	4.231642167	4.495815906	4.900923446	4.959318445	2.792217058	4.555835379	5.26675135	5.43824466	5.364563798	4.512223855	4.428813062	3.991064286	4.768230755	4.097734011	4.563825941	4.794060554	4.67494011	5.201658753	4.747496747	4.815723011	4.940831053	4.468595079	4.750180856	5.051088551	4.882216262	4.631668718	4.718221838	4.847614734	4.584207356	5.064293976	5.146297648	4.648581767	4.991086935	4.270857156	4.205873711	5.01768374	4.916064262	2.832347013	4.442422249	4.87326894	4.901088217	4.513266825	4.877843688	2.825210831	4.947607463	4.609191245	4.579896403	4.998047428	4.447498521	4.355760556	4.840215256	4.667966699	4.739413822	4.630916016	5.266865715	5.249224331	5.363139798	5.322470111	5.336172751	3.818897057	4.442163446	5.437437983	5.316889795	5.691338794	5.395208221	5.437654068	5.350348729	4.330307822	5.008204054	4.93687115	5.053238787	2.75612574	3.399162167	5.181560805	2.629022811	4.740443819	3.038770234	5.563698621	5.30259015	5.612870724	5.667378659	5.313362868	5.599207156	4.742942634	3.942258543	5.396085652	5.89210209	5.349170091	4.586765178	5.076880746	5.014335367	5.164986101	4.046666133	4.336172751	5.020600151	5.058193453	5.28259171	5.30106895	4.252756742	2.772271865	4.826807869	4.618572481	5.120235351
ACTR8	1.640477629	1.261625797	0.640695869	2.178695583	2.035340491	2.906063004	1.863319445	2.657804269	1.734908437	0.952844111	2.903788008	1.33450393	1.937930494	2.05751211	2.371193916	2.136863942	2.228711836	1.942650572	2.042976374	3.048853693	2.681366261	3.711950819	3.20794704	3.11469064	2.790572682	2.257127603	2.250708102	2.214977114	2.320859695	2.30674899	2.402515245	2.37255617	3.042642651	2.941999771	2.393658245	2.128577331	2.321753691	0.927296236	2.245820077	2.235853217	1.955711685	3.04837044	3.423405589	3.317742045	-0.384166525	2.120235351	2.662002283	2.764018026	2.801162072	2.749403493	2.127866657	2.748169796	1.70681613	2.257997678	2.551340845	1.922461867	2.264095073	1.567988426	2.861434863	3.181198091	0.821599578	1.314814168	2.173134135	2.072254611	3.224230933	2.014244656	3.044115185	1.50034266	2.746764345	2.913457158	3.512258737	2.286324201	1.889801936	2.095612207	1.683495517	1.120235351	1.922547825	2.841156364	1.563583247	0.126719385	1.837513502	1.401332657	1.40139092	2.892726836	2.128159496	1.624259283	1.463343991	1.850268921	0.978620746	1.491519287	2.434635389	2.635807331	2.355427308	-0.220971806	3.070721307	2.060048345	3.123179027	0.511744315	3.206889734	2.763921302	2.439442021	1.774644509	1.940587614	2.035070863	1.783366708	0.363480097	2.635733032	2.378714537	2.176666445	-0.487194489	0.126719385	1.105103507	1.443087954	2.560879038	1.708141528	2.424709425	3.296644386	1.705197852
CNOT10	4.774778721	5.231252148	5.175415614	5.084594295	4.846015771	5.073357749	5.168172351	5.174748347	5.060111664	5.080333846	4.324631129	4.984757891	4.546447723	5.150109102	5.260078723	5.322534749	5.094261636	4.645035934	5.065656763	5.077946604	4.903758683	5.105688917	5.21716557	5.155717909	4.929297621	5.027782421	5.604529533	5.179255192	4.544508272	3.735592289	5.246453935	5.020175579	5.171226857	5.213673095	4.764345652	5.279291729	4.822737799	5.266606409	5.319967315	5.522862895	4.610347714	4.523050885	4.817124367	5.046440023	4.953703114	4.193484333	5.276348591	4.884530833	4.99687245	5.31250656	5.40672603	5.330085421	5.186963726	4.780418712	4.452425819	4.66788904	4.987993763	5.038308361	4.465214696	4.912202126	4.876365381	5.140784768	5.463811296	5.297674725	5.118828253	5.073138345	4.888164907	4.887859096	4.949946162	4.41773238	5.047809043	5.00742339	4.046260316	5.34598704	5.546817512	5.705197852	5.992874532	6.470512985	5.098714591	4.506491554	5.453894709	5.71924769	6.110342138	6.09626023	6.520476919	5.163156479	4.024058945	5.750017447	5.692866264	5.47337194	5.639749819	3.476891346	3.997533715	5.460852234	5.647222229	5.629903954	5.248709909	5.694966139	6.104130159	6.428883124	5.074157557	5.342329018	5.424787138	5.121642447	5.746518555	5.769472456	6.274333497	5.89466304	6.624742248	5.004658607	5.60569119	5.621574969	5.759854344	5.974181486	6.068888872	6.177050245	5.959609399	6.523957537
LRRC40	6.154060809	6.118098486	6.400346317	6.216313293	6.568984215	6.335075227	6.607783466	6.749726759	6.695436997	6.98002894	6.749412947	6.918352811	5.988249447	6.41292995	6.604033125	6.427281064	6.615195466	6.456274291	6.622849998	6.479832736	6.628898841	6.843790044	7.244472916	7.240799409	5.726442345	6.259107967	5.853941705	5.82455737	6.066595499	6.304765904	6.549748759	6.651250004	6.789356222	6.727842472	6.675588272	6.985373361	6.363021709	6.223864881	6.150899785	6.740197257	6.574097188	6.405465389	6.274262149	6.579057934	6.805658034	6.946783839	6.682999364	7.080470991	5.717588693	6.31250656	6.482310521	6.494237597	6.440909872	6.731666534	6.586752765	6.783366258	6.847085331	6.845146651	6.696397365	6.654087783	6.235026027	6.070915549	6.591709624	6.148692984	6.405767225	6.687526959	6.672754938	6.615174521	6.940244074	7.30470447	6.683802016	7.141192584	6.976780658	6.834902854	7.0762849	7.095605685	7.55414094	7.899148087	6.919831415	6.864504459	7.022616569	6.97455905	7.359162684	7.457511455	7.948338459	7.192107853	6.817372929	7.037895924	7.013878071	7.092423332	7.094433123	4.254498925	6.510705533	6.906592694	6.910256635	7.296062537	6.757561082	7.177080232	7.42412045	8.001823097	7.081778785	7.184035445	6.970334957	6.850745923	7.050477747	7.654420499	7.363653487	6.842525417	7.609901757	7.088344757	7.363212003	7.108762254	7.207485676	7.334145069	7.708141528	7.661748622	7.634514025	7.843611881
SFXN1	8.172619704	7.481087697	7.021311538	7.030509009	7.16129549	6.740197257	6.617369515	6.342091508	6.590626381	6.325614559	6.780370965	6.986884192	8.322594344	7.293308782	6.896213876	6.841408059	6.617531815	6.92993952	7.087370494	6.754217289	6.969408362	6.782340147	5.950450818	6.995451504	7.945233575	7.148610887	6.882976318	7.017282739	7.075747197	7.520480814	6.441495869	7.19256462	6.46378035	6.830578489	6.199402117	7.080555816	7.596215047	6.934790772	6.844200379	6.243672721	7.038526023	6.222453066	7.085401764	6.949345271	6.151540861	6.518266425	6.799910547	6.221461092	8.044510545	7.625966598	6.594992668	6.734407894	6.593898245	6.482262513	6.868916915	6.876658178	6.428754758	6.690385057	5.725675158	7.527460489	7.838142591	7.170532112	6.492999763	6.99881224	6.499508935	6.365384672	6.337379522	6.490875433	5.650088325	6.095164651	6.007023428	5.908376021	7.26249445	6.62925593	7.429183714	7.084094759	6.84748518	3.596043867	6.556888594	6.118498878	7.079549038	6.966117276	6.394438159	5.998079836	5.635869125	6.370349866	6.81030088	7.180189806	7.33763816	6.874647538	7.136615626	8.826883359	6.095668034	6.733224504	6.98770072	6.452365768	7.230562563	6.606261914	4.612882093	2.603456629	6.131093722	6.341146726	5.870198286	6.960024265	7.259210769	6.779644261	3.305584431	5.615508969	4.251283853	5.798207729	6.617510565	6.95822457	7.021595433	6.348279353	5.878066529	5.787279505	1.711681886	4.17912904
VIPAS39	3.83367241	3.676663296	3.341135587	4.152429929	2.767644708	3.155234756	3.641999181	3.740793634	3.775322706	3.872225651	4.001253817	4.208973048	4.405435413	4.289242395	3.887443666	3.26461949	4.311853071	3.973946702	3.515281074	3.686283613	3.932905028	3.286929232	3.954151804	3.851656234	3.180754993	3.167185477	4.198869171	3.49877008	3.355625113	1.290807446	3.921135251	3.500308106	3.941359315	3.136268592	3.940552705	4.145650844	2.854248771	4.236048942	4.477449437	4.25918572	3.7886017	3.991037264	2.968567081	3.26741037	3.985067285	3.643797307	4.155042294	4.005026126	4.408608587	4.576764107	3.240076161	3.879017275	3.476203202	3.359281014	2.568618837	3.733852303	3.849057573	4.192479291	4.005783077	2.790738614	3.249461117	3.610270052	3.628813618	4.154716771	4.093922911	3.169522881	3.989894794	3.848200101	3.175098667	4.08553595	2.90526993	3.44164033	3.964576518	3.617149327	3.854520967	4.316632564	4.277442099	4.838972738	3.509135463	3.311143956	3.879658615	4.329439739	4.533841216	4.903615152	5.337612862	3.439813425	3.649210536	3.139775538	3.768697677	4.230221796	3.531496929	3.832329567	3.500857747	3.852277176	3.822793794	3.645010846	3.941732156	4.759671829	4.571462166	4.782780329	3.168794431	3.921485897	4.342686058	4.041023987	4.342404704	4.211477003	4.405120104	4.554813037	5.089532783	4.023097915	4.559678792	3.305799102	4.390620535	3.791176657	4.906921392	4.813751716	4.908079098	4.706784302
COG4	2.692316561	2.465159191	3.090728789	2.634065177	1.473461604	1.019719786	-0.135608397	1.76742876	1.182367414	1.383478465	1.529429639	-0.835421071	2.430970505	2.298520209	2.13475372	2.679656989	1.153423709	1.664349409	1.775872304	0.830019091	2.070408552	1.294298818	1.735101754	1.35956244	2.790572682	2.303921814	2.163245261	0.976817377	0.96330769	-0.031120649	1.599207156	1.056701455	0.86043932	0.848023623	0.641585759	1.380116098	2.514398769	2.512258737	2.534742662	1.960218774	-1.236933392	-0.411061179	0.66667674	1.224082938	-0.094659908	0.622735692	0.714469703	1.323966122	2.268127363	2.749403493	1.847758738	1.398585358	1.891240702	1.320666693	0.761263914	1.275795409	1.165637769	1.527346441	1.726182268	1.104847204	2.804321586	2.649798416	0.901832113	2.277573519	0.250226142	1.670290254	1.374263549	0.244002907	1.161801844	1.479123118	1.667010918	0.049385545	0.276214824	2.048306492	1.744896476	0.120235351	-0.062407904	0.693281373	-2.191304256	0.046701356	0.32580648	1.479335169	0.141100871	0.543536209	0.77818563	-0.853651808	0.311340898	0.680343919	-0.021379254	0.169591192	0.050661906	1.778720434	0.794558527	0.277078452	-0.440240612	0.740895434	-1.073218186	1.511744315	0.469924139	0.515993788	-0.105084532	0.35168754	0.587876208	-0.079991414	0.094733557	0.354585495	0.490283443	0.713890662	0.273455589	-0.020736056	0.741150805	0.321825467	0.220695533	0.667794242	0.435752234	-0.967607998	0.683453411	0.575232738
AGO3	2.867888125	3.455636417	3.498676864	3.713209061	3.035340491	3.019719786	3.175977753	3.316767351	3.475149164	2.821599578	2.756946619	3.208973048	2.418259453	3.183042992	3.476310622	3.791367376	3.264932024	3.299585117	3.16935366	3.495600052	2.764782269	2.853969824	3.398278252	3.272231917	2.851973227	3.563114154	3.717834113	3.492315058	3.20171243	3.42831097	3.465940626	3.056701455	3.46378035	3.307455242	3.037514435	3.306115517	2.372379764	3.292293053	3.504872133	3.493650974	3.043174527	2.781583899	2.86397818	3.151933152	3.030870974	3.011006282	3.116568147	3.023404655	2.831063558	3.095000494	3.698615299	3.433073734	3.639701935	3.430834275	3.263764255	3.368977598	3.472909087	3.125983879	3.547676856	3.281724967	3.324099918	3.314814168	3.771771572	3.255320712	3.042784062	3.179303902	3.113377848	3.016592411	3.616367708	3.407464045	3.541113599	5.52472894	4.172893754	5.089783128	4.403859558	3.342627773	4.770482111	2.74804696	3.896158586	5.461703633	3.847237138	4.952506845	4.607841797	3.977615734	4.035050092	5.082986131	4.902967129	3.990199182	3.978620746	4.228484881	4.568491136	2.785013641	4.355427308	4.901424825	5.150720629	4.345450564	4.627221533	4.613282342	4.666321352	4.446731126	3.531364511	4.475084227	3.479007529	3.352967993	4.170924236	4.150076458	5.231583849	4.588236039	4.251283853	3.972237129	4.559678792	3.633853299	4.250442877	4.667794242	4.293104029	4.617354503	5.009362434	4.601362041
VPS37B	4.024392611	3.346514695	3.844568202	3.455299688	4.403072276	4.155234756	4.022820965	4.197779315	4.12722586	3.723902904	4.312996428	3.510353766	3.986097776	3.720477122	4.144601506	3.455225422	4.133971346	3.980125277	3.515281074	4.215212079	3.689928275	3.844924685	4.406360599	3.543533939	4.066986118	3.674145466	3.364879122	3.466202218	3.73809475	3.928237367	3.851594318	3.928545103	3.894709222	3.224399502	4.188074112	3.747487164	3.790523174	3.452757725	4.237000522	4.51319116	4.447564782	4.59536509	4.389896326	3.382230772	3.953703114	4.21475295	3.420184363	3.96755142	4.091011983	3.428830678	4.2835778	5.189222885	4.269752325	3.944243514	4.065044663	3.57196462	3.918320236	3.815915939	3.837183473	3.414175263	4.318025404	3.780195053	4.141883201	4.244064257	3.95066586	4.078374993	3.675620272	3.696129725	4.201330208	3.687571964	3.257941548	3.825483012	3.863038492	3.228878737	3.140825152	2.120235351	3.308519491	3.488364627	3.183735176	3.042327198	2.635733032	2.875263846	3.040890473	3.382817782	3.603601793	3.503900196	2.567680651	2.554813037	3.038429565	2.944768	2.756563484	3.67203122	4.842414649	2.933602573	2.664096048	3.194336517	2.854979795	3.105282744	2.585401357	3.222274507	3.58383193	3.011683706	2.303157693	2.955632496	3.236075548	3.108895514	3.284026427	3.819635844	3.344907946	3.320160433	3.116969594	3.479130704	3.127586129	2.976675838	3.099938086	3.268064388	3.204851508	3.419426972
L2HGDH	3.790720265	3.228458933	2.764078284	2.996635256	2.822611167	2.782680588	2.226961682	2.0245866	2.275476819	2.714684374	2.598538364	1.579616428	3.732506811	3.035485803	3.192856675	2.691831703	3.1274285	2.877944883	2.788047018	3.355742388	2.517867529	3.07120054	0.244472916	2.383877273	2.919087423	3.638076211	3.499528649	3.342466849	2.858125454	3.705844946	2.721197681	3.207261131	2.683561557	2.820009247	2.77952162	2.195691527	3.045780229	3.49023243	3.443209113	2.985952952	3.540674186	2.902061349	2.495196272	2.35838403	1.93776157	2.316632564	1.077039782	2.828148364	4.25440038	3.263976666	3.571785277	2.748169796	3.178121849	1.868955387	2.957661127	2.964282043	1.825210831	2.070488766	2.69507663	2.336172751	3.184169657	3.290010777	4.071757114	2.685231488	2.845269151	2.738034861	2.221902304	2.761031646	1.930476298	2.639500859	1.837098427	2.57172642	2.680910901	1.948770818	2.666893964	1.994704469	2.943693765	2.541596083	2.616050667	2.948234423	2.387805519	0.038762578	2.870876203	2.429030694	1.450087591	2.275631209	2.726378397	2.304834784	2.49803049	2.12720995	3.568491136	4.172036765	1.217923784	2.894505411	2.292469512	2.307975859	2.113152545	2.386213433	2.344393257	2.289868678	2.617779262	2.62090065	2.592664311	2.807533857	2.53567758	2.494521115	2.820157604	3.328661179	2.23733992	2.540844125	2.44864748	2.690967157	1.805658034	2.767329915	2.570638004	2.032392002	2.438927531	2.652202421
COPS7B	4.530853138	4.372049787	4.042794312	3.966800027	4.519936033	4.194494187	4.144499522	4.314944702	4.628623644	4.354094659	4.896010657	5.585240977	4.259858589	4.105875131	4.659174679	3.956885276	4.228711836	4.274667484	4.255173028	4.257440314	4.601931794	4.332941629	4.151363512	4.480497403	4.726442345	4.712228968	3.846941715	4.040143312	4.320859695	3.973880033	4.541491659	4.372847197	2.759912444	5.381203582	4.840741471	4.916168998	4.508752205	4.135567549	4.244250261	4.872162597	4.475347938	4.601495391	4.336172751	4.26741037	4.030870974	4.783200364	4.688474494	3.958028646	4.368391487	4.327116255	2.971141154	4.100929351	4.476203202	4.92372119	4.480082162	4.126553472	4.441882192	4.641237408	3.962714355	5.036612469	4.589153492	4.262657211	4.202286419	3.383962864	4.379113622	2.344889968	4.621172488	3.84226223	4.289557391	2.801742984	4.842904049	5.087224101	3.721019487	3.869336351	5.519336775	4.910312282	4.604089149	5.250547301	4.268127363	2.50017778	4.587477864	4.615111948	4.208745842	4.998079836	5.948338459	3.233811033	5.38458988	4.598517566	4.622476936	5.04406031	4.230494673	4.234321043	4.104558858	5.094932501	4.708858501	4.567842985	4.307603598	4.845645052	4.626428625	5.434857025	4.932981494	4.770694036	4.856091685	2.183042992	5.354788429	4.724015925	4.746718211	4.990802979	5.36676107	4.471908015	4.84355379	3.681947587	4.635733032	4.74181661	4.836304835	4.967082628	5.266270737	5.270483547
ELP3	5.70393848	5.813421434	6.03546477	5.995580269	6.313565108	6.27796459	6.320305881	5.93930731	6.248456605	6.343667287	6.347622771	6.562610003	5.415064114	5.323730772	5.891835436	5.91205759	6.380867749	6.09702457	5.449735309	6.09486609	6.131399182	6.452394585	6.667378659	6.249248599	5.617002739	5.177693135	5.680520954	5.823272119	5.670666823	5.609525985	5.651295668	6.056701455	5.629641419	6.022565252	6.199402117	6.080555816	5.315298668	5.794294104	5.56978961	6.085156321	5.722240594	6.057708304	5.607977366	5.909558217	6.182310405	6.093693564	6.101871635	5.046053394	5.364563015	5.385864577	5.24497496	5.488783167	5.830467279	5.656547054	5.936189597	5.861061323	5.903213343	5.667190103	6.27587224	6.175609852	5.002929342	5.335162813	5.009635402	4.971202705	5.883740387	5.813771588	6.144044984	5.945983143	5.786292709	6.404885501	6.251408578	6.553110742	6.151520104	6.684447716	6.723381155	6.764091541	7.279666764	6.917971962	6.39741038	6.44864748	6.7844103	6.83873797	6.80423901	7.225543247	6.667318307	6.486198195	6.567680651	6.589236868	6.672107703	7.072468725	6.870189906	5.77107445	6.032132377	6.679895002	6.761393249	7.01133306	6.478810426	7.255456742	7.087085463	7.047375249	6.497576197	6.502564963	6.7030883	6.60370504	6.898051638	7.231376561	7.133403455	6.800365743	7.004551259	6.29088264	6.913315747	6.646028013	6.728490173	7.098844059	7.566122523	7.270796742	7.232627893	7.296824083
POLR1B	-1.39514628	6.903732205	5.814908228	5.574549892	5.690322919	6.659197535	6.285855371	6.622980975	6.562962418	6.859734707	6.964542039	7.064439322	5.117716744	6.624142788	6.026240878	5.139088607	1.252959382	6.472800188	5.971516701	6.627568819	6.668812068	6.523563575	6.771228725	6.870160146	0.160095522	6.687442289	5.655098357	5.474413367	6.418634911	6.599045338	6.507040382	5.824356253	6.552317024	6.784208525	6.023014865	6.396129439	6.019217756	6.649431025	6.22147279	6.722054579	5.056374024	6.677916303	6.312521482	6.504966847	6.662654332	6.258080382	6.597112752	6.334333751	6.395535532	6.522257542	6.717242423	5.732002349	7.099133553	6.317415888	5.926170841	6.071810507	6.682085889	6.992388028	7.172167721	5.984297272	6.124510446	6.615270733	6.213776119	5.46538004	6.647442364	6.01287782	6.227120014	6.387540358	6.630916016	1.526108541	6.428398386	7.090455222	7.995327787	7.557157664	7.723381155	7.475113153	7.560120948	7.712537935	7.268127363	7.644783839	7.816165692	7.419996502	7.504548567	7.564693488	7.815304855	7.289731406	7.993164938	7.47042085	7.987049368	7.692699003	7.447104741	7.97973543	7.871122512	7.92453583	7.786653201	7.399709804	7.683893982	7.61187168	7.673845602	7.37187549	7.040137448	7.616697569	7.407495685	7.377929774	7.981277487	7.387771342	7.426878257	7.909124111	7.355085081	6.990563777	7.59669567	7.657053306	6.70451131	7.388079256	7.349526576	7.513736852	7.512764096	-0.464727149
FN3KRP	5.734136736	5.34135299	4.877735066	5.054516172	5.604706137	4.923692898	4.682745524	5.217231678	5.238372824	5.44050941	5.659249945	4.744523355	5.744012637	5.777989581	5.071633634	4.79419342	5.638390419	5.775096475	5.43432587	4.823787137	5.243245149	5.66389869	5.041485894	5.93519693	5.713503289	5.416444505	5.335172615	4.893538982	5.471102331	5.473146618	5.800225927	5.961667174	5.887920056	5.554851669	4.928933622	4.839547717	5.635932286	5.358635548	5.558201635	5.669393302	5.369339614	6.064672252	4.880158107	5.613045254	5.509303555	5.393253846	5.760944133	5.699763484	5.468097079	5.630758997	5.192688658	5.254960682	5.611519167	5.0653526	5.99168471	5.376740998	5.019858262	5.853390645	6.000469277	4.951972655	5.698408834	5.093787289	5.248422262	5.284915494	5.282075008	5.316364269	5.652536659	5.347873504	5.912725896	5.943516945	5.569402644	5.798076855	5.604505478	5.817372929	5.600256771	5.393253846	5.699143329	6.562255553	5.765797786	4.64456769	5.938552304	5.606447087	6.455838704	6.124457122	5.90951921	5.857154625	5.672797357	4.435231421	5.885511342	5.346179924	6.314558937	4.852758248	5.664180014	6.033269481	5.16856863	5.178989418	6.024813897	5.548833634	5.956424001	6.159849978	5.549066512	5.514184047	5.619732554	6.563864776	5.765194479	6.367981489	6.34120834	6.571621325	5.806802576	6.127515355	5.95453841	6.013305095	5.830489887	6.204735227	6.081599923	6.146134168	5.834078517	5.276739837
PPCS	6.971613048	6.256150667	6.592396886	6.84790942	5.962258141	6.239768267	6.03574714	5.806481537	6.055196174	6.295015426	5.807572692	6.114891805	6.856057549	6.833296953	5.947744177	6.807542045	6.24088655	6.24675167	6.394071134	5.651518195	6.038918266	6.120756365	5.916898258	6.440313219	6.861601928	6.834805422	6.475220575	6.652864852	6.570638004	6.859650282	6.64531469	6.660772779	6.41620829	6.231063232	6.282401494	6.450505426	6.835199317	6.467864617	6.284364848	5.640069223	6.472396635	6.483756584	5.919831415	6.627250881	6.351295479	6.53386328	6.302291858	6.341675726	6.793114203	6.610000436	5.963731302	6.798638429	6.574937156	5.86465525	6.411118845	6.062213831	6.498264662	6.075783066	6.771629791	6.637922963	7.134050394	6.834093009	6.584947733	6.55008429	6.438638371	6.684096054	5.853158457	6.345540933	6.601671196	6.825075488	6.290169881	6.548419046	6.497244512	6.188539808	6.58177735	6.228759808	6.457228349	7.352909018	6.175017959	6.661641203	6.575157592	6.539746686	6.764346283	6.379714177	6.635954136	6.45012894	6.494562722	5.978024468	6.66978265	6.564768269	6.41699523	6.695598721	6.214915034	6.418067367	6.319980334	6.42637056	6.573040494	6.559777012	6.388787377	6.842423275	6.092381316	6.438964801	6.508272123	6.727363508	6.626530766	6.416591433	6.635733032	6.596472189	6.726525986	6.323377145	6.60569119	6.633853299	6.610147622	6.578115743	6.372831221	6.294486848	7.381747955	6.368162865
MEAF6	4.721717477	5.826410416	5.39176166	6.265283268	5.809064635	5.914904881	5.351657429	5.791419707	5.961977346	6.023606759	6.037054539	6.255573461	4.216465993	5.279904531	4.732831721	5.145742094	6.020261055	6.432815318	6.344440367	6.357900496	6.126676772	6.090462443	6.26461949	6.674778472	2.413852114	4.782755964	4.5521236	5.189266995	4.891085653	3.896986433	6.057352377	5.060303692	6.451170301	6.329978258	5.846928879	6.214018175	3.902416054	5.220524019	4.067529698	6.119559025	5.367222673	5.301220152	5.541711066	5.35838403	6.087960166	4.923290136	6.274893527	3.879495244	5.042315421	4.743969607	4.122552857	5.238804914	4.427293602	5.816487967	4.798353233	4.558375556	5.841152375	5.92162538	6.024228744	5.407833736	2.336172751	4.33111598	4.977541773	5.097491903	5.322454469	4.741340006	6.580983398	4.91012826	6.48506515	6.34964339	4.753266836	6.122374556	5.521249975	6.039261352	6.348718004	5.595968782	4.476750907	6.380315176	5.836601741	5.134893316	6.135998369	5.782154441	5.728857198	6.161215672	6.010802545	5.907899424	5.50335967	5.487698841	5.885511342	4.703569764	5.868336733	4.388354671	5.668325576	6.305201363	4.807686901	5.847950905	6.03878684	6.567026751	5.327905135	5.422884384	5.679354542	5.544718415	5.170322011	6.402211512	5.054279317	5.308338542	5.627512526	4.093971848	6.089532783	6.181690495	6.437786487	5.336172751	5.869352709	5.849124006	6.137453158	6.098481193	5.840964903	5.68501997
SAP30L	1.432672744	4.087596397	3.601525271	3.005047496	3.482023617	3.537568091	2.9274014	3.217231678	3.954956918	3.516744996	4.216378238	3.677648511	3.498947299	4.232286511	3.164097682	2.797013939	2.612855327	3.197223399	3.122047945	3.161862654	3.488721183	2.462779067	4.357173049	3.968839774	3.609402923	3.470432151	3.317050597	3.291328	2.905822196	2.97886344	2.880978125	3.207261131	3.526321816	3.469512	3.324395583	4.11129934	3.295758482	3.452757725	3.837625002	3.557781311	3.010994121	3.493681317	3.112476493	3.614723783	2.953703114	2.875122854	3.914609318	3.977011749	3.418490098	3.8387793	3.458256331	2.766317142	3.355908969	3.442422249	2.820157604	3.717642076	3.38864017	3.474879021	4.057871588	3.636567684	3.677209668	3.33111598	3.86403008	3.39078413	3.652324585	3.336172751	3.303202407	3.331465748	3.483729939	3.992426545	3.765545166	4.466233291	4.526003505	4.718844724	4.439483468	4.303457175	5.194979939	6.242035801	3.808695744	3.175082406	4.871621296	3.860764276	5.344807391	5.440789754	6.010802545	4.365516712	4.498967901	4.352769261	4.573567335	5.092423332	4.674101324	3.476891346	4.623916144	4.628693921	4.761393249	4.7879688	4.825635091	5.410597592	5.431856099	5.386358508	4.626142735	4.886152824	4.78667493	4.834915248	4.623975062	5.260720522	5.723195874	5.101707497	5.806802576	4.712477855	4.599207156	5.134914542	4.430148899	5.693329334	5.418634911	5.813751716	5.784930868	5.969901078
NMNAT1	1.090280547	3.0245866	1.899430137	2.140474379	0.781583899	1.297253761	2.414588685	0.994839256	1.182367414	2.043991999	2.295366534	1.827543941	2.137239302	1.943855328	2.074212178	3.3283954	1.667996882	1.467312562	1.10268262	2.141963097	1.715313593	2.364931744	2.566401011	2.958571438	1.834695235	1.793727082	1.885711285	2.657199443	2.303157693	2.553841852	3.221402563	2.872276884	2.714588453	1.235046746	2.066083587	2.965078599	1.906716191	3.102070637	3.013396261	3.104608683	2.763066608	2.218038207	2.234960499	0.258848356	2.712695014	2.442163446	1.607554499	2.474511409	1.7472952	0.942048571	2.795291318	1.729791266	2.080274526	2.542727155	1.533853418	2.156927121	1.503282736	2.375343348	2.824611829	2.362644962	3.336172751	3.055054894	1.950741713	-0.636696607	1.349761815	2.273631284	2.522768784	2.283531271	2.255950261	3.704445782	2.168304335	2.456249203	3.136056986	2.696004748	2.354949958	2.961537605	1.844482692	3.69913736	1.978620746	5.388386955	2.47526836	1.986295158	1.870876203	4.077151407	4.337612862	4.004329187	2.600847515	2.002272014	2.393658245	1.754553693	3.352173229	2.172036765	4.711912625	1.001420615	3.647222229	3.732473687	2.83367241	4.035306271	4.094415004	3.27088129	4.300038964	3.426721206	3.276190646	3.013076153	0.943855328	1.848906924	3.533853418	2.876741132	3.416343099	1.097768011	3.586151004	2.880493267	3.390620535	2.030364321	1.248709909	4.632304845	4.171113504	2.994704469
C17orf75	-0.324756953	1.075212673	0.356902903	-2.421217259	-1.596927724	0.367643089	-0.135608397	-0.06768844	-0.024083463	0.599207156	-0.050408303	0.169224159	-1.401919509	0.405435413	-0.055070839	-0.61802356	-0.142396975	-1.08288452	-0.647339127	-0.077981433	-0.710951162	0.339396651	0.451499054	0.28872004	0.317636799	-0.443312115	0.233634589	-0.138659841	-0.036940359	0.322516306	-0.903293184	-0.127723116	0.481927696	0.076932247	0.71558634	0.170134509	1.006251865	0.637789619	0.604005325	0.619181856	0.862602281	-0.0484911	-0.099062731	0.188459028	0.146348192	0.268319799	0.32215228	0.96755142	0.293719905	0.142587989	0.28833133	0.11997314	0.334847353	1.120494154	-0.047648013	0.43830941	0.304153689	0.122061811	0.501872883	0.386708103	1.184169657	0.378944506	1.213776119	0.122295294	1.02783372	0.343756408	-0.564694057	0.098228234	-0.008123157	0.372802051	0.649925426	0.986763919	1.365538832	0.727847904	1.245335574	0.342627773	1.657339104	3.426118865	0.71558634	0.786488159	0.387805519	0.88545455	1.508306124	1.433295217	2.587591115	1.316273193	0.726378397	0.640436798	1.393658245	1.340810704	1.434635389	-0.330463576	1.11838811	0.779028194	0.951271187	2.307975859	0.663747409	1.248709909	1.05488664	3.422884384	-1.223522992	2.054752428	1.175622649	1.768005492	1.57188655	0.626514502	2.176301414	1.461703633	2.014244656	1.600268352	0.974716291	0.921135251	1.336172751	0.667794242	1.58787649	2.202317004	2.296644386	2.622735692
PLEKHA5	5.151748179	5.191646268	5.166496297	4.953822173	5.168607022	5.518357487	4.383466168	5.298620005	5.365589239	5.336172751	4.975653994	4.347800753	4.456061486	5.205410805	5.491823621	4.700895785	4.813674337	5.357688071	5.083053814	4.726925598	4.954384756	4.246287247	4.537254666	4.643069613	4.142650388	4.32298015	4.824310741	5.163090372	4.770662612	5.366910425	5.141100935	4.557503508	5.34982416	4.773292748	4.755602019	5.021662127	4.591214366	5.255767177	5.055216437	5.588808207	5.358723709	5.359012727	5.119308526	5.282272702	5.243569999	4.523957537	5.393614643	5.363480097	4.594420651	4.527011072	4.40234759	4.296138089	5.624595042	4.86465525	4.964203973	5.556098215	5.222100984	4.881879202	3.503282736	4.369187808	5.236637077	5.273235064	5.2187768	5.158718702	5.850138984	4.867695992	4.789334881	5.43821256	4.886694606	5.019648014	4.475359154	4.16896725	6.336067714	5.0662284	2.706422328	6.593264573	6.530049134	3.300587983	5.512599318	6.456821411	4.155989844	6.123191359	5.577468148	5.274597471	3.128159496	5.93751108	6.121555474	6.034960633	6.158529836	5.754553693	5.259063825	1.254498925	5.539851879	5.474836463	6.215111216	5.527653895	5.809424864	5.584993297	3.43955049	2.975425407	5.77271509	5.86210735	5.991213687	5.449829532	5.163903809	3.363480097	6.934524628	2.078374993	6.641517961	6.425694847	5.892254131	5.676022753	6.397284265	6.658100845	5.72444334	6.528247029	3.55298414	2.705197852
SMURF2	2.790720265	2.911916286	1.505766288	2.953822173	3.058424104	3.083850123	2.715248163	3.559623875	2.158119868	4.029194997	4.001253817	2.624010547	2.737631843	2.871098985	2.603140644	3.455225422	3.379491788	3.087040481	3.621149709	3.615894285	2.610976933	3.462779067	2.414397918	2.916751263	2.279834766	3.006720805	3.060485687	2.967539563	2.917504001	2.368809958	3.035306271	3.343582603	3.34982416	2.671145861	2.094097963	3.179203404	2.480183053	2.927296236	2.970327539	3.052141263	3.415143304	2.781583899	3.438052365	2.953993775	2.227268187	2.857200946	1.180133275	3.626514502	3.172100475	3.225502518	3.698615299	2.729791266	3.280807513	3.347002684	3.164986101	3.044452392	3.060563721	3.243553475	3.712736102	2.603653061	2.406562078	2.725747269	2.519584549	2.993780553	0.966433176	3.562307574	2.728087692	2.717934095	3.239804356	3.255460951	3.555327459	1.012888265	1.941964106	1.426080078	0.956400581	0.705197852	1.498688229	2.489198735	1.12793203	1.707464083	1.239030536	1.022316947	1.398302096	1.94161848	2.403879383	0.468276287	2.311340898	0.554813037	1.441455549	1.679097223	0.586638483	1.480721887	2.046323212	2.281528534	1.598622571	1.574044807	2.199800309	1.659157117	1.692316561	2.603456629	1.835370697	2.137214588	0.133232692	2.183042992	1.484423709	0.848906924	1.761263914	2.421038842	2.791852234	1.311465902	1.96869851	0.558565172	1.542623628	1.736520142	1.570638004	3.076786122	2.095234871	2.237473541
UPF2	4.798625463	5.36951652	5.278355792	5.318563351	5.128268093	5.065438086	5.321479281	5.099874727	4.897528638	5.220445043	5.08230562	5.201668247	4.795297184	5.081896268	5.414570978	5.583283567	5.488175844	5.328929078	4.956624336	5.013697247	4.513050513	5.386910113	5.020576904	5.296893972	4.90673903	5.245187989	5.082108498	4.960541837	4.64278779	4.779093928	5.248709909	5.14076572	5.151521448	5.242980928	5.324395583	5.220075686	4.743217459	5.332050762	5.525846262	5.820815717	5.045824105	5.454009241	5.224437513	4.990652245	5.388422979	5.961537605	5.241015518	5.215478934	4.403642334	5.029511412	5.404538471	5.354282131	5.548880707	5.724565478	5.378425238	5.174849029	5.664274613	4.937222235	5.271467061	5.660770032	4.925137182	5.245551506	5.476393018	5.134538889	5.49543927	5.075759045	5.412585866	5.174740244	5.280358454	5.006101482	5.140289959	5.119214215	5.208813329	5.301287233	5.39783577	5.557640664	5.665512551	6.224860657	5.477580729	5.727983698	5.606974039	5.231407656	5.905522346	6.223372148	6.337612862	5.45012894	5.609021446	5.550708639	5.869391676	5.739446801	5.135075108	4.388354671	5.558960702	5.343812813	5.452150414	5.732473687	5.45556148	5.998244177	6.319589866	6.380179933	5.235908627	5.950283162	5.342686058	5.653362926	5.718043386	5.954441338	6.095164651	5.400303088	6.245808723	5.692714601	6.099412039	5.564991441	5.397284265	6.020310656	5.8997616	6.313162773	6.365124124	6.263193305
XPO5	3.734136736	3.824561992	4.276284442	4.442968886	3.515772408	4.019719786	3.649493718	4.369878688	3.341566009	3.568833507	3.534554198	3.449981148	3.241936681	4.227437111	4.139686016	4.555237154	4.422884384	4.309432903	3.90445651	4.275818844	3.478873397	3.146751573	2.899824745	3.64160089	3.745058023	4.204660183	4.40355959	3.900868524	3.355625113	3.506313482	3.734136736	3.796549558	3.193422603	3.297331024	4.370938169	3.195691527	3.228644286	4.111720807	4.620813613	4.163502372	3.203639199	3.066986118	3.027864265	4.016278053	3.030870974	3.011006282	4.327776829	2.869371026	3.719588271	4.042849212	4.419782183	3.144828765	3.485789251	3.762040183	3.198669227	3.819835612	3.483104854	3.496095507	3.906980918	2.66874809	3.804321586	4.131506955	4.764950306	4.52704982	4.07949584	4.362167959	3.168660283	3.004815243	3.372698627	4.232377338	3.309166871	3.456249203	4.685440854	3.664977852	3.872008394	3.910312282	3.891788407	4.674046379	3.808695744	4.076678702	3.797196455	3.945653174	4.428871656	4.767195954	4.935514418	3.028991241	4.11869582	3.795821137	4.107903763	4.169591192	3.171600984	3.991464519	4.342659386	3.68591879	4.203615578	4.104442465	4.096706816	4.641027332	4.940244074	4.725447154	3.476916727	3.849932636	3.757723557	3.88348271	4.265783423	4.150076458	4.346226415	4.724738038	5.229257547	2.798207729	4.197108713	3.795604369	3.635733032	4.667794242	4.3147991	4.915035052	5.033609981	4.875122854
GRPEL1	5.461590476	6.068980719	5.401297022	5.493167873	5.570992141	4.363342952	4.304964194	4.197779315	5.882807133	4.892806528	4.911523656	5.293861946	5.382715336	5.73933615	5.757106467	5.665836494	5.557957081	6.140427694	5.993891594	5.588586939	6.109227801	5.559947726	3.031069278	3.736179017	5.784961259	5.777238959	5.919467974	5.760193436	6.340518221	6.201966374	5.532261332	5.283209985	5.92652851	5.812919822	5.517779557	5.600446053	5.91100355	5.690257039	5.588423784	4.700975947	6.553764186	4.831432448	5.752675659	6.042704082	5.207459706	5.546500106	5.382848212	4.348980527	6.401775573	5.684225021	4.677028437	5.634213606	5.620249572	5.280768985	5.647976628	5.979657269	4.910786563	5.667190103	5.473059581	5.235921277	5.769132158	5.76377517	4.71627646	5.954034374	5.414414774	5.489486789	5.509982629	5.597639861	4.862241562	5.358127835	5.257941548	5.093679123	6.292096461	5.017932843	4.126325583	5.535272851	4.574274429	4.578673055	5.316490385	5.547281607	4.169165232	4.682618768	3.558932197	4.506544199	4.631014684	5.301166301	5.286074139	4.915560381	4.66978265	3.976946114	5.454534947	6.688200268	5.199776437	4.292097776	4.807686901	3.189331362	5.313362868	2.926781814	2.855769468	3.039555744	4.557836722	4.962219972	4.852050939	4.990397914	4.691437868	4.474139426	4.066483779	5.251980042	3.562021918	4.798563403	4.143003234	5.027334655	4.182036636	3.286704074	3.641128234	2.491823621	2.881606887	4.23502379
CLSPN	1.18981622	-0.323336704	1.920803788	1.86418496	0.403072276	2.716792653	1.864391603	1.731804851	1.404759836	0.014244656	2.856482293	0.280056146	1.152669343	0.920008586	1.266857256	1.118942034	0.5939963	1.694723058	2.042976374	1.830019091	2.517867529	1.339396651	1.677432324	0.829288421	0.504049923	2.208764581	0.969176539	1.939342671	2.731492015	0.046881863	1.284333819	1.83911002	0.61943122	2.030226954	1.300548841	1.128577331	2.200899296	-0.947172882	1.063436944	2.034219355	0.599567875	1.735780209	1.874784935	0.566970651	1.146369404	1.291874392	1.994577622	0.96755142	-0.316835138	1.883945616	0.947294412	0.766317142	1.054739434	2.499005777	2.405120104	2.337499367	1.333357735	1.158155806	1.682242558	2.195995092	1.20909781	1.44034505	-0.956148882	2.002713678	1.143310938	1.363620341	1.667966699	1.244002907	1.137567092	0.863143529	1.204830211	0.093679123	0.085430913	-2.858584104	-0.751731878	-0.699654579	-0.331462614	-0.643892953	-0.606341755	-0.64473267	-0.469873969	-0.9321156	0.285913702	-0.882481299	-0.643800041	-0.329970966	-1.858584104	0.095381418	-0.748068207	-0.635474515	-0.960014642	-0.410678093	-0.503949372	-0.484006212	-0.690426577	-0.536782162	-1.073218186	-0.488255685	-0.747232901	-1.057686841	-0.486557397	-0.685039025	-0.798680715	-0.815269622	-0.193648196	-0.958447998	-1.823698586	-0.182337905	-1.793110266	-0.53616448	-0.153260163	-0.559468076	-1.364266968	-0.595335752	-0.997768351	-1.105535261	-1.125118375	-0.78049714
MYG1	6.456602761	6.355503478	5.9379397	5.939629825	5.85593124	5.901621661	6.001016595	5.83614151	6.051909851	5.960663615	6.121185519	6.297292851	6.657424952	5.967314301	6.093405743	5.591429806	6.014953771	6.027132637	6.378052149	5.893879033	5.896379152	6.283585788	6.410384855	5.76592636	6.516293519	6.116747714	6.242196602	5.641241869	6.233603017	6.361196774	6.028757485	5.72572822	5.735538848	5.98363426	6.34056452	5.559627148	6.453977983	6.033918655	5.76135226	4.941109951	6.379877974	5.385210244	5.733508248	5.669047298	5.237071362	5.604051129	5.754694181	6.170835019	6.333563898	6.011533671	5.712829158	5.455616303	5.873093355	5.598171482	5.905922157	6.310732457	5.457479047	5.519596942	6.025694774	6.114614981	6.080333846	6.103310063	5.742555785	5.793434238	4.885814716	5.675482924	5.842998591	6.059919842	4.673700883	5.817339839	6.427866549	5.594663231	6.026219205	5.546557359	5.445336194	5.783200364	5.096405872	4.426118865	6.436229629	6.950376119	5.067285618	5.774439476	4.631690043	4.718697436	4.570355991	6.44555621	6.060279133	5.676582	5.370938169	5.10032853	6.644088755	7.677030961	6.115164209	5.577769986	5.822217475	3.645010846	6.024813897	4.654702269	4.639849141	3.603456629	6.465310107	5.125924845	6.003597411	6.223789334	5.406591562	5.270370692	3.533853418	5.7407696	2.907329452	4.779592051	4.052718803	5.240389183	5.002055247	3.837719243	4.742704562	4.272881397	2.586151004	4.369440132
CACYBP	9.600479561	10.09221303	10.2760901	10.1261593	10.60574711	10.82580555	11.02020371	10.97480027	10.88066694	11.07381445	10.98782483	10.75571164	9.761965985	10.09543338	10.27521584	10.34258178	10.8298216	10.76663228	10.92195552	10.96612631	10.9182916	11.07905673	11.33537926	10.95389443	9.883362646	9.973636172	10.01014595	10.00670627	10.48398775	10.54036867	10.91936616	10.84042001	10.91967977	11.03285129	10.78872372	10.91375731	9.811243298	10.04678761	10.09052614	10.803644	10.42548067	10.74366653	10.36538141	10.88872534	10.95147195	10.89954433	10.60487876	10.7346033	9.282908682	9.987305288	10.36900863	10.21226313	10.78034914	10.86593319	10.78732621	11.06946722	10.89285433	10.88828756	10.86540921	10.58269344	10.0577277	9.946569972	10.20317062	10.01821477	10.9497986	10.77393113	10.7994406	10.79378757	10.7823611	11.0416009	10.67731798	11.21317611	10.86127631	10.51155838	10.62141342	10.52856509	10.60026047	11.18711596	10.78149608	10.47946507	10.70945181	10.56721669	10.68394478	10.74598913	11.35396944	11.19781206	10.91764328	10.56515041	10.62532945	10.72769297	10.81305068	9.393481727	11.36953234	10.69863643	10.77880687	10.83812547	10.60464824	10.84154065	10.77636564	11.38616583	11.07625741	11.45839108	10.81885753	10.83648523	10.58015038	10.81304147	10.92197574	10.66660077	11.12407531	11.20748986	11.23720269	10.98002894	10.76694694	10.6885758	10.97173084	10.96312934	11.08127923	11.41140605
RRAGC	4.59580858	3.676663296	5.32118098	3.831448174	4.000007418	4.716792653	4.011232991	3.869308374	3.975916537	4.960663615	3.799257424	4.223472618	5.32429865	5.116405799	5.241845368	4.81103441	3.5939963	2.967741553	4.668016314	4.021886645	5.083464705	4.450904967	3.131998187	4.889984353	5.130312053	4.911724291	5.45786601	4.807759119	3.677553208	5.042128333	4.595666799	3.707466014	4.204393721	4.754914219	5.178293091	5.040040657	4.9961982	4.804743054	5.355549384	3.619181856	5.082416158	2.781583899	3.703513508	4.421119785	4.411692758	5.153658353	4.103511994	4.274212758	4.592239705	5.025037936	5.257149674	4.537146188	4.313473702	4.5319204	4.015505202	4.363778692	4.895600159	4.798942861	3.68650456	4.898697862	5.133185728	5.100935256	4.647477463	5.426076042	4.769300707	4.241313564	4.200840689	4.068431342	4.898767438	5.006101482	3.871586803	5.080740067	4.136056986	5.083930401	5.373485909	5.535272851	5.574216717	3.485012554	4.998520303	4.749436808	5.102051037	5.649260171	6.080329569	5.499384408	4.828599214	4.646194079	4.711271504	4.702711732	5.207439436	4.754553693	4.788272344	3.756999265	4.217923784	4.801396007	4.260199106	5.519479964	4.949149627	4.654702269	5.543173121	5.336172751	5.336172751	5.075814044	4.381160205	5.586765178	5.902276224	5.61140761	8.80109687	4.093971848	5.19557442	5.044186971	5.876253653	5.328639078	5.423635592	5.311650431	5.641027332	5.647101846	5.861429005	5.633304934
ZFYVE1	2.037813127	1.887229234	2.561261401	2.070635838	1.329071694	0.975325666	1.950741101	2.053732946	2.36293966	2.406562078	1.787671173	2.601984241	1.595231659	2.261045504	1.675133043	1.256445558	1.676618716	1.664349409	2.141156768	1.615069707	0.748480457	0.853969824	1.943814809	1.52972814	1.103511994	1.477253417	2.284260662	1.668695082	1.050770532	1.928237367	0.880978125	1.904698361	2.481927696	2.030226954	0.978620746	0.90618491	1.006251865	1.092355482	1.889407544	2.327001105	2.165165051	1.661571389	1.297833847	0.673885855	1.400104784	2.512552774	2.155042294	0.719623907	1.510795104	0.337977247	1.594992668	1.144828765	3.345416595	-0.716007114	1.034282409	1.955643603	2.240248331	1.098503142	1.562176425	1.166247749	1.329921432	1.177310644	1.79873862	0.872317041	1.696513482	2.75121025	1.504859591	1.118472025	1.313804938	1.694830301	1.393354908	3.33071832	2.635627996	2.185810015	3.584431804	3.316632564	3.494141944	3.163084459	2.363284596	2.625402077	1.635733032	2.138298252	3.40139092	3.706313712	2.450087591	2.146348192	3.072153234	3.47042085	3.393658245	2.339516194	3.724142007	3.352757748	2.76224223	3.403519059	0.938271011	3.519479964	2.511744315	3.857519152	3.951050829	4.100956289	1.439442021	3.849932636	1.635733032	2.685543332	3.039012561	3.74199172	3.034282409	3.461703633	4.546739736	3.419696106	3.913315747	3.70540656	3.785480152	2.947902161	3.740563006	3.760312457	3.827159103	3.961537605
RHOF	2.926781814	3.112049441	3.653519909	2.718334094	2.942472452	2.434757285	2.432076112	2.979732364	2.961977346	2.383478465	3.353313883	3.101579682	2.901861239	3.671329473	3.293657315	3.961920866	3.062346002	3.338579248	3.073138345	3.17171044	2.989488557	3.520726416	3.389394457	3.255245013	3.342298853	3.726612886	3.250708102	3.391854876	2.996730692	2.485454877	2.992871005	3.071056748	2.967354523	2.235046746	3.106600916	5.195691527	3.228644286	3.597147634	3.604005325	3.327001105	3.165165051	3.325261479	3.214195656	2.899953935	3.18737546	3.061824425	3.936862124	3.109401799	3.38864017	3.576764107	3.754649334	2.870653802	2.723117943	3.371455727	2.791011258	3.057391448	2.918320236	2.992721922	3.482872651	3.191370986	3.348145392	3.548869507	3.470115872	4.114074787	3.50896041	2.935634821	3.079162132	2.659040406	2.957550336	2.892890872	3.533600107	3.889762116	4.571096496	5.331240455	4.552251398	4.057029486	3.461154052	4.598639181	3.858598906	3.778962715	4.282623282	3.754969612	4.091241377	4.478352107	4.696976283	4.050283004	4.763467716	4.338660865	4.382342932	4.384238291	3.71626985	3.785013641	4.472522887	4.249348129	4.426383506	3.676771267	4.857519152	3.541491659	3.528817828	4.083928073	4.036814032	3.176742953	4.244787879	3.352967993	4.779044458	4.046592686	4.304380937	4.240958666	3.876959271	3.909654779	3.760218867	4.07697089	3.945989368	3.865843624	3.983411483	4.202119478	4.033609981	4.262880379
RDH14	3.153290344	1.945152132	1.477197136	-0.099289164	2.753569523	1.857968716	2.771282198	2.316767351	1.890186663	2.905015586	2.722181201	2.808435119	3.372867551	2.405435413	3.284779164	2.356084391	3.087535773	3.098445245	2.819082352	2.58674794	3.121938853	1.779969243	3.072291941	3.038741787	2.817207809	2.619697682	1.596204668	2.472774872	2.974534946	2.413664194	2.248709909	2.412845265	1.941359315	2.451364653	2.697438993	2.517619622	2.982004319	2.342333735	2.318250843	2.780334332	3.268594641	2.803951712	2.927636817	2.773421529	2.615833475	3.316632564	2.344520093	3.61444167	3.398658926	2.137064553	2.362331911	-0.385685951	2.495312025	2.120494154	2.61924491	2.516823066	1.69090974	2.629476673	3.457479047	3.790738614	2.599207156	2.378944506	2.5455026	1.771388132	3.086727409	2.379241472	2.522768784	1.774517623	2.050770532	2.601325753	2.722523704	3.067683915	3.027013616	2.426818115	3.224889417	3.089861702	2.259520191	2.163084459	3.201013167	2.985191687	2.745357524	3.089388651	2.870876203	2.09626023	1.713121997	1.60577981	3.463343991	3.245128538	3.679060464	2.832556205	0.849672889	4.608135879	3.325485142	3.100956289	2.893849622	2.836497886	3.319099237	2.643631895	2.344393257	0.515993788	2.476916727	2.932472725	2.757723557	2.846008004	3.039012561	2.553210709	3.083192009	3.029707169	1.666321352	2.326869411	3.056873568	3.177475005	2.630953787	3.44540182	2.496637423	2.491823621	1.94491446	2.442163446
PARVG	4.457851307	4.112049441	3.395583371	4.51542068	5.285715325	3.997693479	4.841671526	5.082302098	5.151993765	5.314978528	4.774020133	4.734434537	3.960024265	3.978902275	4.472406167	4.822153502	5.011404704	5.558909203	5.233079258	4.808088451	4.66408827	4.66646805	4.515001859	5.372320242	4.014244656	4.490799949	4.444943511	4.741263707	4.303157693	5.17181941	5.350948103	5.216976286	4.722242026	5.017948624	4.622476936	4.267641369	3.433262006	4.786783962	4.592690012	5.436805114	4.540674186	5.053046927	4.754139581	4.56349846	5.256480108	4.679931093	4.884394704	4.650361244	4.043912206	4.038416966	4.775113436	4.711175588	5.008935744	4.448181518	4.753730242	5.210038458	5.16308047	4.889916521	4.973602671	4.625679368	3.960663615	4.371082388	4.579126494	4.324641773	5.204422452	4.80274055	4.633014101	5.115737057	4.938295802	4.572801777	4.765545166	5.080740067	4.712704219	4.048306492	4.278328676	4.235712569	4.992874532	4.795352675	4.958442864	3.722570202	4.822433747	4.264830658	4.521130164	4.152113465	4.935514418	5.140701629	5.291163016	4.739237608	4.512599318	3.994019628	4.540834793	4.700868662	4.703350611	5.216433506	5.15669453	5.4863131	4.13623518	5.003597411	4.873646325	4.665740908	5.122251845	5.075814044	4.966122706	5.167936099	4.517846711	4.626514502	4.198669227	3.964203973	3.988249447	5.233904699	5.546258276	4.558565172	4.542623628	5.182367414	4.863419753	4.676248192	4.569662881	4.892824855
TNS1	2.766741402	2.426685043	1.764078284	0.666245582	1.725000371	2.675765385	0.70089287	2.454270875	2.54226336	2.101707497	3.514376316	2.462259477	2.874204896	1.846008004	2.114854163	1.006467305	2.300265097	1.992403607	2.674588968	2.779393018	2.09640376	2.313401443	2.829435417	1.736179017	3.402170309	2.530692676	2.317050597	1.419335613	3.040123287	0.79895435	2.45034377	1.997807766	1.744962102	2.671145861	2.502182702	2.464180363	3.129108613	2.437490968	1.581285248	2.619181856	2.886449023	3.010402589	2.853089864	2.206380936	2.303889469	1.994704469	3.142331243	3.094663338	1.937978761	2.337977247	0.994600127	2.101080985	1.919809854	2.605920981	2.326048533	3.044452392	2.088245237	2.328800762	2.27587224	3.104847204	2.921135251	2.786119887	0.043851118	3.130469225	1.869135974	1.724738038	2.488417279	2.223825025	2.746764345	-2.721818972	3.406464073	2.193214797	1.600004086	1.38934341	1.889286385	2.058834807	2.397023715	2.080668261	1.808695744	1.25762616	2.55773052	1.038762578	-0.299048798	1.170260812	1.9330282	3.123628115	0.948770818	1.554813037	2.679060464	2.228484881	1.586638483	1.482936795	0.311033188	1.653497312	2.407756294	0.645010846	3.570638004	1.511744315	1.262534095	1.833531106	2.049495503	2.686482687	1.355625113	1.793788639	1.184863427	3.899532997	3.220695533	1.673188662	-0.208147766	2.419696106	1.711681886	2.336172751	2.493714028	1.030364321	1.248709909	1.202317004	1.844617367	1.794539505
PLGRKT	6.086249544	6.66844279	4.495119044	5.94401159	6.752685247	5.800284407	6.248095895	5.815018219	6.435348156	6.374725991	6.826108644	6.542512433	6.555182532	5.78790505	6.595083375	5.536794549	4.672498274	5.753616748	6.498708773	6.034084233	6.812610794	5.979124956	5.533569619	6.498173406	6.67821904	7.147007596	4.81859709	6.357639161	6.602648399	6.686174965	4.434576455	6.408612416	7.055574884	6.852352144	6.697438993	6.23657162	7.080928551	6.610822571	5.019747093	5.812764742	6.435491949	4.374040936	6.952716614	6.705734721	5.749689222	5.57419184	6.601762861	7.096834437	7.389268385	6.693416445	5.788596666	6.043857665	5.620249572	6.763195726	6.328586256	6.353723237	5.366780736	4.527346441	6.265016005	7.464692235	7.268485943	5.251987331	5.586882938	6.647282134	6.108207137	6.137268682	6.180812208	6.268449801	5.621233463	5.670498451	6.541113599	6.034517051	5.937291459	5.882882883	5.224889417	5.57419184	4.937592096	5.894100835	6.791689319	5.311143956	5.332679208	5.248215944	4.830234219	5.179201163	5.853460887	6.679677924	6.183075048	4.863565743	6.030282866	6.698370858	4.352173229	7.231778848	5.525352309	5.695235731	5.92433182	5.086641414	5.096706816	2.511744315	4.987464739	5.515712465	6.557836722	5.620616693	5.957661127	5.406534758	5.444425641	4.363480097	5.028621001	5.798554634	5.6016509	6.055837331	5.711687335	4.479130704	4.921135251	5.191871256	4.293104029	5.465996393	5.528647065	5.607630306
SPC25	4.313592761	4.217231678	2.519841474	4.346648515	4.528227407	5.065438086	4.764395813	4.749726759	4.767329915	5.150381344	5.312996428	4.759525518	4.459167397	3.997204585	3.221053566	4.300839677	4.768133553	4.523388487	4.327857482	3.811241884	4.618857177	5.280234579	1.876741132	4.357757611	2.214543306	4.987737702	4.070135857	3.39877429	4.625085788	4.509760784	4.548833634	5.562592385	5.036516548	5.282010225	3.81151076	3.093811913	4.553317758	3.309166871	3.879168304	3.545181275	4.551901442	4.798392187	4.612826766	3.284383448	5.400104784	4.879568759	4.521824625	4.838564979	3.834758041	4.618933561	2.466668571	3.225748761	5.032019357	6.234861179	5.803835298	5.589886528	5.602484414	4.58580578	3.659787222	4.39506644	4.429282155	3.932198147	3.776122269	4.539380622	5.811377681	4.78683416	5.71329069	4.288397026	5.722063904	4.136162023	3.765545166	5.733407427	4.968326883	4.785272086	5.251856465	5.25862813	5.035624179	5.582623351	4.423405589	3.817034886	4.597258885	4.875263846	5.337575822	5.941089858	7.150527309	5.585140044	4.657115734	3.203905875	4.861263795	5.319338312	5.424581725	5.321622904	5.455691431	4.921986148	5.186198524	6.667378659	5.224462363	5.266631817	6.469924139	7.112183544	5.213882321	5.435523767	4.056064831	6.137239302	5.774442556	6.047176551	6.05281836	5.912365042	6.386798824	4.455320016	2.559678792	5.828025847	5.759854344	1.560879038	5.691653405	5.647101846	5.997084105	6.329688717
EML4	7.101507802	7.449052856	7.378788128	7.271398243	7.707765833	7.564976813	7.689577557	7.72728937	7.868400974	7.836549919	7.7898451	7.927237797	7.140628753	7.279904531	7.371193916	7.487884949	7.769184697	7.7821859	7.704202475	7.644463438	7.617723766	7.844357476	8.131388812	8.17690979	7.055379498	7.284122174	7.363408235	7.31803681	7.442582721	7.423292895	7.732525687	7.955877085	7.891318632	7.831017198	7.7290486	7.688273073	7.07186247	7.134384527	7.245153922	7.997115361	7.475347938	7.949002045	7.456154171	7.761348697	7.863233591	7.937752023	7.858399496	7.838564979	7.152621683	7.162745101	7.761503005	7.568510359	7.800053609	7.472405115	7.826904436	7.953507572	7.794325498	7.944475619	8.035313913	7.591813354	7.146958578	7.269539229	7.566432649	7.186915594	7.837333914	7.698196251	7.715612749	7.661386634	8.013319555	8.397122101	8.087473261	7.838032463	7.96981951	7.901304079	8.057301797	8.022107872	8.298439181	8.183231032	7.742386399	7.447007121	7.955761594	7.897631659	8.062894975	8.214654931	8.133784045	7.798296802	8.011009739	7.701786631	7.932817056	8.142092393	7.650572789	6.428869831	7.784738938	8.078999341	7.958075551	8.25234116	7.83066366	8.365573667	8.196709954	8.041514597	7.956386098	8.594823471	8.061010654	8.054434906	7.992218349	8.21897154	8.327317953	7.689239357	8.429684636	8.087399038	8.363212003	8.336172751	8.078676528	8.314738613	8.221689695	8.269601963	8.314071458	8.616090378
GLOD4	6.595241371	6.57148106	6.426732069	6.892232682	6.159294988	6.172542359	6.104160593	5.75860491	4.504295509	5.84713467	5.367444212	5.556896352	6.474597437	6.585818217	6.590587594	6.503509958	5.603456629	6.076986817	6.01605725	5.998561538	5.610976933	6.009799996	3.933772077	5.217305707	6.523050885	6.429692486	6.748207762	6.480948803	6.182476211	6.248102995	6.138670109	5.826473194	5.733646789	6.024100851	5.755602019	5.979433892	6.48090422	6.50403823	6.597651385	3.282146869	6.282141173	5.241015518	6.029074072	6.071102078	5.92366674	6.110812097	6.105150489	4.487808232	6.493444365	6.494212045	6.464570105	6.831329293	4.481004189	5.585162421	6.353720952	6.162925862	6.111434864	6.10023611	4.64624069	3.838673091	6.33466916	6.679545759	6.621279946	6.58619116	5.82873362	5.999137763	6.123206465	6.029727813	5.556661461	3.87809387	5.620994376	2.608252296	5.923685388	5.228878737	3.918653722	5.355451813	4.150575288	1.648511287	5.423405589	7.620756729	3.053795513	1.986295158	2.997900981	3.558433808	3.321699479	2.572612946	2.350869262	2.928271433	1.201013167	2.939817953	2.309104507	6.798819441	5.728885703	5.30259015	3.026140701	1.519479964	5.187309365	0.926781814	2.05488664	3.27088129	2.57425624	4.476641197	3.385521598	3.685243216	2.806351804	2.512367222	3.371607585	4.630216574	3.005338377	3.80740611	3.720257052	3.635822847	3.308158374	2.615326822	3.029124669	2.866594442	2.764042735	3.393353277
CBX8	5.075715919	5.871867706	4.965197907	5.000847507	5.139135903	4.179896811	5.502051526	4.780564163	4.65051625	4.653283829	3.97195951	4.492505764	5.071786241	5.19302708	5.037686302	4.984366013	5.384987776	4.046398497	4.131633994	4.590423598	4.171691888	3.983252841	5.203315592	1.28872004	5.40070341	5.235162271	5.263381932	4.972185928	4.946301265	4.460732448	4.984773537	4.880450815	4.379168122	4.791440095	4.815723011	4.422760436	6.305561657	4.386727855	4.994174281	4.33434308	3.856578493	4.825978018	4.370938169	4.142655339	3.953703114	3.875122854	3.876741132	3.929077272	5.528654913	4.901135378	5.629118452	5.1689029	5.184022451	5.548100327	5.181925963	3.971135714	4.29914202	5.136155684	4.794837182	4.969302534	5.115782682	4.697732893	4.188509361	4.654385521	4.44287122	4.520597322	4.841298302	4.045621459	4.079339684	4.477853373	4.831269348	5.034517051	4.73750761	5.11295945	5.176449062	4.590555286	5.147045462	5.424087217	3.641585759	3.896106457	4.55773052	5.107924603	4.745345321	5.681222731	5.935514418	4.60577981	4.929318456	4.921929906	4.901452885	5.509441195	4.264710388	4.294027289	3.48095819	3.866491035	3.979298279	4.519479964	4.570638004	5.319099237	4.42412045	5.072433198	4.659120058	4.812779638	4.570638004	4.737631843	4.871879248	5.118367599	4.834512897	4.322997362	5.828941553	5.352009299	4.782071214	5.099938404	4.744257489	4.48979594	5.377992926	4.74663752	4.466569388	5.221773378
MCCC2	2.422476977	1.465159191	2.406423218	2.797951262	2.588938821	2.260727885	1.186319697	0.731804851	2.206214156	-0.111286226	2.364629197	3.510353766	1.864867032	3.121642447	2.933613848	1.905538396	2.072535774	-2.890239442	1.674588968	2.878928691	3.397573295	2.313401443	2.560060436	2.958571438	1.317636799	3.089182965	1.863684979	2.083732581	-0.03669231	3.675471297	1.212184033	2.83911002	2.744962102	2.607015523	2.522941262	0.643150504	2.214838487	3.283781553	3.492748574	-0.480353817	2.165165051	2.447974807	2.576880069	2.481240777	2.820947905	2.512552774	1.748417035	3.179055525	1.66667674	2.588938821	2.834819682	2.398585358	3.015568837	2.851677396	1.791011258	1.773598482	2.441882192	2.280706474	2.353452609	3.535481559	2.952844111	3.355228437	2.735876259	2.217580464	2.300852215	2.082931936	2.342196538	2.140167096	1.451308461	1.863143529	2.813639454	2.57172642	3.607821779	2.048306492	2.706422328	0.535272851	2.358998307	2.920698574	3.363284596	2.989215861	2.317372259	2.360690673	1.882636446	2.621944465	2.819653609	2.638201288	2.696004748	3.521646173	1.393658245	1.28506841	2.693929075	4.442125928	3.355427308	2.717627649	1.144721889	2.59217201	1.734136736	1.867434343	1.785652471	2.516298736	3.320797525	2.827173014	1.248709909	2.791447487	3.007985665	2.267287466	2.113394542	3.838735556	1.887181825	2.25455181	2.399343737	2.451649968	1.957661127	3.108366833	2.451561621	2.331984886	1.126719385	2.810771757
NCOA5	6.545607767	5.842940521	6.088369516	5.983924204	6.06556264	6.324053821	6.493748223	6.554534999	6.617551487	6.39217816	6.606612346	6.714042748	6.595965619	6.024345246	6.041644316	6.101935609	6.25596187	6.295874797	6.217409801	6.328490066	6.701618685	6.74636085	6.621249488	6.524516713	6.109810018	6.021962748	5.743692281	5.891087503	6.385372457	6.492441308	5.804832727	6.516133074	6.232802136	5.740040942	6.422945472	6.736259908	6.422791389	6.306018027	5.87663511	5.969679103	6.36297945	6.842279831	6.094097963	6.451493434	6.395735184	6.526794697	6.474437123	6.517285433	6.604735353	5.970245463	6.399055017	5.507784129	6.569312607	6.283992886	6.57718085	6.411168409	6.29191045	6.677674005	6.026844692	7.11947418	6.146958578	6.377964081	5.80040744	6.137583622	6.550088295	6.021059477	6.583019665	6.347873504	6.573077425	5.640124802	6.154365144	6.231768037	5.648763398	6.042282704	6.508196218	5.269982471	4.992874532	5.089083878	6.419720542	5.864504459	5.485837602	5.831320498	5.910404567	6.261960646	5.277906616	6.100544502	6.563480662	5.562986968	6.410466533	6.319338312	5.744490652	7.106941736	4.419557645	5.456160539	6.588770474	5.115330781	6.028319841	5.926781814	6.28156642	4.744812479	6.168794431	5.880178923	6.309821424	4.83648523	5.354788429	5.899532997	5.876741132	5.783631728	4.961777236	5.621329967	5.532711745	5.864952416	5.850052153	4.92652851	5.83367241	5.732831721	6.021537148	4.927590273
MOV10	5.91319275	6.128623666	6.219203347	6.177765712	6.440893741	6.467178763	6.137854208	6.562161598	6.44540182	6.310396116	6.708925105	6.417244361	5.657424952	5.978902275	6.208198361	6.193618721	6.23785249	6.071210252	6.319494009	6.360055381	6.210889776	6.541870347	6.870912053	6.401041065	6.043678744	5.897809545	6.017490315	6.188268935	6.022652151	6.331310275	6.426627701	6.33914126	6.242148643	6.477380243	6.226548259	6.54039093	6.060328538	6.257941548	6.260430188	6.377627178	6.238800038	6.483756584	6.225493272	6.233945685	6.800157855	6.718908232	6.50206137	6.716803388	5.66667674	6.318002548	6.231463031	6.123869147	6.49412511	6.566750384	6.518376082	6.438625371	6.369531347	6.466841702	6.554944856	6.624312532	5.921135251	6.150003298	6.093699667	6.321967638	6.532983639	6.389810714	6.057357762	6.498244194	6.516744996	6.815399428	6.624369103	6.680786896	6.509297172	6.609021446	6.805307993	6.717667204	6.764140584	6.880075354	6.470473842	6.345007408	6.673207738	6.709165922	6.986353421	7.112775317	7.144967784	6.656123196	6.659085284	7.002272014	7.050083108	7.037899325	6.732315938	6.182606006	6.39318223	6.657590067	6.597580853	6.990785683	6.570638004	7.050903126	7.186457834	7.023788428	6.709183896	7.227032851	6.796197705	6.949019672	7.004059962	6.883902345	7.318408471	6.854021055	7.457188152	6.850427412	7.239419518	7.01565285	6.96216252	7.204735227	7.20290622	7.219744076	7.103999308	7.4148561
METTL14	3.750563022	3.560831815	3.662143833	3.766334594	2.588938821	3.911963605	3.285855371	3.877482306	3.783271459	3.921135251	3.75020882	3.708899445	3.791799314	3.898641868	1.468491117	3.814960524	3.485620139	3.796261085	3.642710301	3.615894285	3.438795958	4.300226054	3.297584253	4.009197511	3.476215827	3.536004037	3.575459012	4.261270766	3.230941437	2.580314064	3.386213433	3.446268267	3.369452967	3.136268592	3.491690328	3.955428429	4.084254377	1.437490968	3.433049949	3.979077801	2.599567875	3.552185184	3.609595644	3.910925053	3.929724251	3.820675069	3.588938821	4.297052735	4.024633144	3.7498717	3.754511918	3.797704072	3.482749036	3.656547054	4.112939353	3.998229375	3.717062027	3.626882115	4.540372055	3.25371059	3.779212304	3.424604222	0.744290836	3.494362738	2.465239033	3.025132972	3.767099881	3.49193042	4.079339684	3.875769379	4.072726675	4.384356284	4.617925994	4.820895996	4.754356805	5.066654311	5.286320251	6.520636464	4.268127363	2.024839771	4.702625688	4.562324534	4.767040392	4.956857174	5.935514418	4.555739128	4.592627008	4.795821137	4.324395583	4.942180696	4.894067008	4.804884012	5.028031977	4.533915696	4.638710729	5.104442465	4.992871005	5.534112128	5.447204063	5.603456629	4.44890235	5.2152171	5.015875741	4.88348271	4.85946314	4.960415239	5.305584431	5.355712937	5.555617888	5.044186971	5.546258276	4.795604369	5.182627492	5.286704074	5.081599923	5.032392002	5.748771204	6.082167311
SMURF1	3.965920208	4.446050368	4.325194043	3.578782741	4.109050177	4.019719786	4.144499522	4.352391261	4.420135062	4.468201144	4.34190912	4.480483236	4.336172751	3.990397914	4.337246584	3.991770794	4.515993788	4.218285015	4.463084863	4.435562469	4.333442958	4.37753178	4.817362585	4.829288421	3.955510831	4.102479788	4.548676298	4.242161943	3.724858923	3.758956282	4.348846581	4.35535977	4.339908691	4.361903026	4.522941262	4.702044193	3.390915715	4.062811207	3.743556677	4.836412572	4.15538403	4.523050885	2.885511342	4.011189176	4.214092798	4.633304934	4.338960568	4.899532997	2.903213343	4.033971061	3.860582779	4.678008724	4.461703633	4.425005196	3.798353233	4.424962208	4.805032949	4.683465643	5.037261308	4.631133798	3.999137763	3.905231099	4.583009929	4.063743111	4.269419707	4.179303902	4.724402645	4.624824691	4.803519123	4.914805648	4.728392167	5.193214797	4.687466927	4.49014405	4.676878052	4.857200946	5.397023715	5.980707717	5.01814911	3.989215861	4.567714609	5.083156697	5.21665104	5.332148494	6.385547339	4.966527154	5.101417828	5.078374993	4.917220201	4.823033431	5.059126254	3.128968043	5.143923202	5.033269481	5.032247159	5.583610301	4.86538127	5.740563006	5.73045169	5.846910666	4.691360395	5.271070335	4.999481303	5.144974951	5.046666133	5.596140853	5.525029568	5.132241865	5.666321352	5.364554552	5.764793222	5.266910088	5.430148899	5.699643108	5.996902759	5.540186643	6.015462634	6.336172751
CWC22	3.452850626	3.147969015	3.634240846	3.094482579	3.384924929	3.251450072	3.80522953	3.398561443	3.570097568	3.804321586	3.247272246	3.087411068	3.27756059	3.422508926	3.732831721	3.476494039	3.073989241	2.519151494	3.515281074	2.511196907	3.030515825	3.701966731	2.805187871	3.610648135	3.465280353	2.815422153	2.760180403	2.778877999	3.029396881	2.776234274	3.116606373	3.68896967	3.499849604	2.889050891	2.679060464	3.517619622	3.397041818	3.597147634	3.763876662	3.700975947	3.613923168	2.758863822	3.363284596	3.55303146	3.468276287	3.622735692	3.063619267	3.774906342	3.069223295	2.979523276	3.397955821	3.212573372	2.002272014	3.646562966	3.336172751	3.849949368	3.542811101	3.905858065	3.293359667	3.38864017	3.929128042	3.662737472	2.825210831	3.299488296	3.313235939	2.461703633	3.799878375	3.096445718	3.898767438	4.266865715	3.309166871	2.456249203	2.544669346	1.600847515	2.403859558	2.290160353	2.744947018	3.163084459	1.978620746	1.711681886	1.294696115	1.231407656	1.285913702	2.802529027	3.215622337	2.004329187	0.948770818	-0.582690487	2.679060464	1.832556205	1.352173229	1.406502018	2.895995689	1.653497312	1.938271011	2.867403267	1.149174236	0.926781814	1.469924139	2.908311211	1.58383193	2.774644509	2.248709909	2.241936681	0.654348711	2.685408191	2.820157604	2.389341449	2.850745923	2.834733605	2.389753791	2.274772206	2.921135251	1.947902161	2.056064831	1.032392002	1.44864748	2.442163446
VAT1L	5.665549651	5.762196111	4.734207754	5.119879357	5.945330325	5.663575976	5.660663025	4.92162941	7.532864662	5.503423618	7.989424652	4.498479665	5.581074066	5.31917968	5.081920273	4.724791902	4.560387907	4.540213109	4.72295199	4.252808866	3.874011339	4.822060576	5.02583263	4.884570857	5.630832602	5.546994488	4.792601881	5.228633559	7.15004098	7.521334985	7.27992864	8.081730249	7.501518425	7.765510462	5.373797823	3.076109911	5.723852134	5.60741597	4.707293133	4.993062031	3.892349624	4.792811154	5.342025477	6.922491168	4.712695014	4.802059391	5.69501734	5.450942938	4.838443088	6.927740734	3.210328818	5.552913504	4.836099147	6.228182023	4.937852646	3.97795698	4.772149588	5.629284605	5.457479047	7.406243989	5.962611887	4.675561512	2.85120604	6.683149176	4.07222784	3.718043386	5.337379522	4.865240794	7.481055805	7.895648493	4.980934199	5.451231128	4.704340746	5.202111828	5.081931463	4.355451813	3.581448286	4.970439381	4.130623839	6.828419649	5.923080896	4.979600506	5.084655494	5.589799703	4.986140491	4.336172751	4.672797357	4.940871469	5.448940681	4.794082057	4.915762079	5.639162775	6.98345853	4.948953195	5.180345798	5.363829093	5.116606373	4.821599578	5.311226393	5.310409654	4.531364511	5.127160924	4.78667493	4.768005492	5.539706145	4.899532997	3.263764255	5.022418587	5.014244656	5.044186971	4.44864748	5.2188158	4.279589222	4.767329915	5.674974664	5.299178543	4.726632227	5.221773378
CHD8	-1.717074375	-2.197805821	-0.079196212	-0.251292257	0.403072276	0.367643089	1.1014308	0.497339597	0.86043932	1.014244656	0.686557291	0.749541429	-2.401919509	-1.664953915	-0.055070839	0.38197644	0.869630743	0.91711548	0.141156768	0.830019091	-0.251519543	0.924359152	0.38197644	0.916751263	-1.080912577	-0.550227319	-0.071219993	-0.308584842	-0.336252591	-0.294155054	0.319099237	0.412845265	1.114195912	0.791440095	0.300548841	0.321222409	-1.31567623	-0.309742961	-0.395994675	0.882216262	0.125636687	0.103511994	0.452551934	0.325962552	0.615833475	0.622735692	0.229042876	0.719623907	-1.968911834	0.08643848	-0.374633683	0.351279643	0.70681613	0.061600465	0.761263914	0.709468144	0.140712657	1.152950926	-0.081679764	0.829212762	-1.24878975	-0.974692449	-0.496717264	-0.337136325	1.086727409	0.493412492	0.813817566	0.659040406	0.494377183	0.08553595	0.467864617	-0.391747704	0.278075991	-1.273621603	-0.503031038	-0.142799054	0.259520191	-0.584363053	-0.383949333	-0.62671508	-0.02723198	-0.183629843	-2.299048798	-0.428751133	-0.277086577	-0.268689308	-2.858584104	-0.904618582	-1.021379254	-0.415371309	-0.735289612	-0.509927694	-0.209932474	-0.805934307	-1.762168707	-0.354989154	-0.710775811	-0.488255685	-0.961842822	-1.484006212	-0.223522992	-1.032710413	-0.451729809	-0.273246977	-0.515576291	-0.373485498	-0.465168075	-0.141563202	-0.810210519	-0.487194489	-0.610246209	0.336172751	-1.364266968	-0.694725543	-0.726499566	-0.614093653	-0.509562194	-0.399064249
GPN1	5.173189902	4.828256475	4.444365744	4.442968886	4.324318164	4.506707127	4.649493718	4.589785846	4.188366155	4.522039296	4.691058684	4.793935549	5.305439623	5.015933006	5.09974727	4.091634688	4.853863427	4.440677436	4.593668973	4.851621345	4.433707081	4.48623804	4.911229508	3.937812878	5.442649379	4.546994488	4.372698627	3.972185928	5.032085968	4.233582578	4.382109035	4.213745165	4.46378035	4.892417742	4.578533588	4.813075505	5.364585606	4.617611737	4.832824015	4.473842493	4.585068306	4.764577474	4.635244232	4.2459093	4.6108154	4.633304934	4.929482594	4.725248456	5.182285959	4.776270099	4.870126551	3.386903553	4.652525975	4.076550806	4.664141448	4.59876468	4.452298808	4.60751679	4.465214696	4.871304095	5.448872883	4.826926103	3.818638177	3.792146692	4.826575512	4.362167959	4.426260803	4.512869758	4.429282155	4.644503242	4.617611737	2.415607218	4.052138643	3.799627379	2.626251979	2.89703536	2.937592096	3.019229105	3.727558982	3.71138893	3.275701221	3.999591981	3.192804298	2.953014649	3.436047176	3.503900196	3.270698913	3.710091263	3.370938169	2.87003091	0.586638483	5.003437161	3.632961283	2.748654545	1.938271011	1.867403267	3.32194547	0.511744315	2.141333414	2.515993788	2.835370697	3.230501909	3.455160787	3.212790335	4.099133553	2.812085602	2.176301414	3.479112839	2.702610917	3.345695525	3.158142575	3.029281214	2.957661127	2.504295509	2.722724131	2.561544784	2.69054234	2.93790155
XAB2	4.933977316	4.548148556	4.703705666	4.891665696	4.673601218	4.740197257	4.73651678	4.983523943	4.409903139	4.584100264	4.748333489	4.510353766	4.563864776	4.616744335	4.703152376	4.682710313	4.306070719	4.705950314	4.250781259	4.733589328	4.387080921	4.332941629	4.817362585	5.062908098	4.583777116	4.504220465	4.538284692	4.868834696	4.796197705	4.660041256	4.734136736	4.542128282	4.635733032	4.961365096	4.921135251	5.084988063	4.669216878	4.317530344	4.738431645	4.50019382	4.989134687	4.446919816	4.71257759	4.542487966	4.803460478	4.518266425	4.857427657	4.266518367	4.635244232	4.724788194	4.898384811	4.421668971	3.723117943	4.646562966	5.049745526	4.535438744	4.767985963	4.861587798	4.569371927	4.771109807	4.921135251	4.866609805	4.401403122	4.758260698	4.642543565	4.858593785	4.671798561	4.662792541	4.84154257	4.72939214	4.795791453	4.833218661	2.232272302	5.218231493	5.066824571	4.512552774	4.413325527	3.541596083	4.885511342	6.648855048	4.879658615	4.860764276	4.819892274	3.371894673	4.620012592	4.72377702	5.158224184	4.953362414	4.641585759	3.976946114	4.230494673	4.865933637	11.21660823	5.328492013	4.888882984	5.014244656	6.152390948	4.83367241	5.084633984	4.297353502	4.722895968	5.451105364	3.923309623	4.696112574	4.943855328	4.085946121	4.904221868	4.903541191	4.961777236	4.779592051	4.214182226	4.900957369	5.036612469	5.069892685	5.293104029	4.458656757	1.586151004	5.316632564
PREB	2.55905003	1.77182053	2.588228449	3.236994224	3.147233371	3.537568091	2.999551186	2.802194179	3.551601224	1.75121025	3.037054539	2.846402969	3.430970505	2.967314301	3.514784769	3.073138345	2.1274285	2.877944883	3.10268262	3.219965609	3.527453578	3.273508716	3.092469823	3.255553176	3.029511412	3.265032801	4.32109743	3.825841478	3.479007529	2.843348469	3.003597411	2.660772779	2.744962102	2.805795388	3.25163924	2.844784365	2.54782177	3.13082963	3.211335639	2.709777691	2.540674186	2.509504353	3.308541632	3.006082286	2.423188397	3.105128459	2.4718994	2.986410447	3.785975668	3.330745678	2.415443247	3.398585358	2.739237608	2.476637964	3.009191428	3.368977598	3.019858262	3.464152615	2.310637658	3.894168204	2.15720261	3.093787289	2.503282736	2.822735012	3.02783372	3.099133553	3.102062534	2.140167096	1.866345961	2.922037218	2.991426573	2.534251715	2.459185318	3.331240455	3.666893964	3.664555868	2.925714382	3.463608196	3.75121025	1.252250267	2.387805519	3.707141087	2.373732346	2.892726836	2.998220542	3.316273193	3.92277561	3.863565743	3.324395583	3.339516194	2.992630843	4.406502018	2.317825946	2.403519059	3.697262912	2.687909467	2.896408165	1.627221533	2.206889734	2.738899673	2.145710818	2.31166305	1.455160787	4.183042992	2.943855328	3.399104006	2.24485342	1.876741132	2.292583889	1.972237129	1.612146212	2.20434685	2.589929343	2.051767797	0.570638004	2.119854844	1.827159103	3.028091723
SRA1	6.205510027	5.783285716	5.442519685	5.092510337	5.626108614	5.05481045	5.1471491	5.307722212	6.144299374	5.99723823	6.111143518	6.326130749	6.547907202	5.839666477	6.124838251	4.884476781	3.525977877	5.670093392	5.689268864	5.250487554	5.679217795	6.44043435	6.533569619	6.191232195	6.339239054	5.742271299	3.470673786	5.022332036	5.502466502	5.508038163	5.259937165	5.990274093	5.685520411	5.498523086	5.879487554	6.564396393	6.256708205	5.688645989	5.512397946	4.767573696	5.873083765	5.608132386	5.486415386	5.580776451	5.731310692	6.162806735	5.890108356	5.866828832	5.994397137	5.73029467	5.640316658	5.212573372	5.602735608	5.663990037	6.20696855	5.800783311	5.688708831	6.198963324	6.187446915	5.982164685	6.189170338	5.129178149	5.511456668	5.08071619	5.191064069	5.728073751	5.955728191	5.514947073	5.803519123	6.232377338	6.418177493	6.277846047	6.182673768	6.34598704	6.451165273	6.078304671	6.18076608	5.569076819	6.479351994	5.615654998	5.443087954	6.073757999	5.958339044	6.613204307	5.413561715	6.303695127	6.635271345	6.350409988	6.25163924	6.191959005	6.811604848	6.219000243	6.150236976	5.616130459	5.834021049	6.963930191	6.284333819	6.235120845	6.029619882	5.54941679	6.685369957	5.933073872	6.700555033	6.612100961	6.146201807	6.035905439	6.452425819	6.022418587	4.761478585	6.142162131	6.519036808	6.609191245	6.72054142	6.278291834	5.906921392	5.739751134	5.527598821	5.316632564
GOPC	4.774778721	5.611694372	5.39176166	5.779681346	5.540575799	5.949740256	6.175977753	6.2740629	6.36293966	6.129721873	6.374457814	6.510353766	5.494412895	5.894231951	5.507171585	5.368766583	6.272364781	5.955250609	6.073138345	6.16679495	6.488721183	6.259962184	6.342504999	6.613923267	4.939436068	5.551849328	5.761670021	5.535336209	5.521728404	5.705844946	6.045722887	6.022024003	6.382794504	6.293516051	7.043812459	7.208950748	8.25058927	7.863398753	5.335324356	5.082978667	7.389297127	6.816382861	6.118172098	6.443959761	6.805658034	7.092736552	6.578360969	6.991086935	6.908043555	6.954452576	7.294841964	8.067355992	7.848226626	7.00019992	5.988478719	6.881213581	6.53303008	6.647176877	6.942074589	6.985362385	5.029194997	6.678749789	7.430252541	7.121270288	6.531659458	5.628062019	6.590124052	6.356007932	6.693472104	7.077462649	6.927296236	6.305914929	6.504488184	6.525120189	6.812118525	6.783200364	6.968259233	6.939188447	6.168445305	5.110231262	6.373647456	6.519120036	6.948878715	6.414386755	7.288030833	6.483970094	6.34598704	6.461703633	6.632062985	6.680025714	6.469281532	6.341961766	5.733097954	6.553815254	6.518602063	6.854464212	6.641027332	6.984773537	7.006495156	7.138045608	6.544661333	7.179177881	6.921135251	6.757951828	6.450207994	7.001553934	7.303005887	6.455679845	6.951723571	6.812013529	7.168925945	6.104357075	6.518376082	6.945247707	6.993543747	6.896578147	6.969069728	6.931877632
MRPL47	4.332774174	4.998591391	5.033013291	5.131451839	5.507408935	4.43885004	4.347055527	5.07876174	5.465301378	5.591673484	5.76764122	5.651078791	5.005348255	5.202942549	5.084480514	4.915955012	4.986313723	5.205157581	5.336172751	5.103895056	4.010148027	5.438932325	5.275691647	5.574122259	4.879615982	4.982952639	5.055636287	5.12186771	5.058704713	4.66931907	4.98206425	5.133944454	4.877676025	5.141937342	4.512599318	4.244054549	5.141932653	5.251408578	4.694117745	3.204144357	5.15538403	3.62707395	5.540014776	5.36238596	3.000497325	5.082167311	5.84375272	5.747529903	5.301884052	5.145332169	3.210328818	3.692316561	4.008935744	4.3895273	5.231583849	4.562919481	4.984409426	5.289847128	2.849057573	5.274772206	4.884609375	4.126845577	3.771771572	4.400955935	3.582422572	2.327402541	5.25036896	5.256472259	5.47569262	4.600109123	5.13082963	4.886237043	4.687466927	5.147040445	5.218068151	4.978216346	4.760273822	4.915987661	5.008368089	4.175082406	4.682426268	4.415283814	5.583594251	4.18818272	4.827377418	4.47726507	4.533733319	4.618943374	4.470473842	4.527143197	4.241990311	5.791933055	4.770464807	4.194065693	4.992718795	4.345450564	4.880978125	4.301821246	4.585401357	3.645276805	4.420333198	4.833925505	4.162980035	4.737631843	4.943855328	4.041552002	4.445044799	4.963918423	3.336172751	4.722258876	4.524595984	4.633853299	4.235645875	4.217991324	4.056064831	3.389944007	3.799144727	5.612088448
LYRM4	2.976412582	4.951941298	3.973399765	4.472467244	4.403072276	4.125072786	4.359802056	4.01720707	3.954956918	4.434906704	4.244767393	4.480483236	4.722201803	3.605575027	4.422667079	4.353205725	3.813674337	4.403146334	5.366935004	4.090979168	4.694190302	4.144936731	4.71893161	4.362132115	4.819405364	3.484042583	4.426447161	4.784172299	5.032085968	4.912696516	2.708141528	4.313689431	4.526321816	4.521459605	4.641585759	3.82372275	4.748018445	3.482814959	4.059332545	4.36610327	3.599567875	4.412254935	4.459747436	4.721399317	3.55443293	4.168070181	4.287936565	4.268387652	5.19671303	4.73029467	3.943910922	4.952183688	4.208179763	4.149063306	2.904221868	4.764770218	3.833203622	4.131723768	4.535823748	5.128179708	4.651647158	5.131506955	4.315157112	4.642983344	4.617796902	4.465179623	4.398780067	4.407975692	4.100401299	4.87809387	4.787181631	3.553110742	5.009240465	5.584359392	4.530391964	4.043067491	4.706354984	4.786980321	4.595310647	4.839173659	3.635733032	4.553335751	4.421035784	4.585615672	5.081370452	5.077085529	5.336172751	3.521646173	4.596955604	4.803797212	3.309104507	5.728430113	4.827436598	4.612175943	4.595383298	4.703904535	5.014244656	4.212184033	4.528624369	4.730890001	3.86393985	4.844082613	4.552008815	4.846008004	5.184863427	4.783679697	5.118815919	4.744637596	4.633154488	5.274356743	4.536642321	4.502823189	5.272357653	4.311184019	4.716527156	3.890372997	4.586151004	4.741614872
CHMP1A	8.26467127	8.228458933	8.308821073	8.288728121	8.799462991	9.068413057	8.993490591	9.147124099	8.880261676	9.127118513	9.069397436	8.869059004	8.253611214	8.529556725	8.590137244	8.308766593	8.865213575	8.900516308	8.704001696	9.09486609	8.889658691	9.423255835	9.390914309	9.261830322	8.05584556	8.330533545	7.964468599	8.218647784	8.79501079	8.631844364	9.231846036	9.056476016	9.134593441	9.070725655	9.128791129	9.10367466	8.078548259	8.328175672	8.532153541	9.089501791	8.69633573	9.091628579	9.044560396	8.815263173	9.081853272	9.089382003	9.105764445	9.286867012	8.141291802	8.249668829	8.732801372	8.588091124	9.193925316	9.230899161	8.937437064	9.207682741	9.112256211	9.099586491	9.349556648	9.003087109	8.56049606	8.141073741	8.492999763	8.212167043	8.844817344	8.986136518	9.048542897	9.092278084	9.309101004	9.523436608	9.442279207	9.174686942	9.200288709	8.935831762	9.077698614	8.843042883	9.379498801	9.168709009	8.985803786	8.900907443	8.859480733	8.574593371	9.010995881	9.219020124	9.346117194	8.864881068	9.11798002	8.820321537	8.857693397	9.142570978	8.669319786	8.254498925	9.247303046	9.092667081	8.961065594	9.134858806	9.134609608	9.078432644	9.370790947	9.094366479	8.753756932	9.522837359	9.016385078	8.868375817	8.745931018	9.230758836	9.508337962	8.911815129	9.411460878	9.025545973	9.512150422	9.121352729	8.917083547	9.1863069	9.252227821	9.314322029	9.429929334	9.249518368
TM9SF3	5.601468434	5.14500964	5.300946497	5.655598338	5.020723395	5.135197003	5.10688523	4.486692353	4.759292596	5.094618072	4.864475084	0.38697135	5.101906229	5.464329102	5.271358648	5.415399442	4.228711836	5.040497895	4.638063092	4.44371331	5.481341653	3.402406449	3.768034872	3.649467384	5.666670124	5.45496535	5.503095264	5.743983209	5.140727228	4.784796287	4.664874074	4.60760212	4.924871192	4.762293749	4.636832229	4.774891684	5.599207156	4.837098427	4.875468353	1.997693479	4.930126275	5.273436995	4.874784935	4.924522656	4.838225896	4.749591971	4.731543216	4.37783539	5.38864017	5.460649966	4.815190876	5.452817669	5.511827112	4.700639638	5.313292526	5.21582081	4.600144276	4.392416861	4.166247749	4.581285248	5.778010309	5.541883077	5.383701121	5.382252496	4.804814993	4.949990114	5.058821684	4.101983902	4.640534019	3.635733032	4.121306856	3.33071832	4.311498993	4.11869582	3.545720811	4.105128459	4.130194553	3.095666578	4.616050667	5.56210553	2.294696115	3.889619139	4.039592284	3.68922738	3.713121997	2.953703114	3.095612207	4.12880442	3.75121025	3.467271741	3.01959789	7.009386427	6.525352309	3.637009189	5.051612484	4.104442465	4.069739768	3.880978125	3.791852234	3.159849978	3.776477008	3.898521919	3.548270191	2.456061486	4.128279899	3.770665619	3.904221868	4.190371727	2.376814735	4.227051028	0.80479129	4.437710777	3.853617666	3.562344879	3.69543784	4.032392002	2.650281341	3.393253846
APMAP	9.170336657	8.689668678	9.081565036	9.194527311	8.651948618	8.386042	8.290955889	8.158069605	8.304764046	8.43701027	7.465291536	8.051291642	9.283157756	8.637456536	9.510150269	9.21552543	8.337944886	8.44849694	8.082436089	8.201157316	7.763768785	8.25143055	8.318078957	8.104830978	9.181395858	8.588733612	9.325007004	8.865560626	8.555063766	8.481948934	8.093258765	8.51973531	8.110190951	8.051089215	8.132594927	8.496979856	8.738249652	8.585507719	9.205079664	9.276440751	8.10323463	8.291358903	8.102167393	8.481470781	8.375906536	8.339000377	7.798898484	7.789744851	8.950270736	8.453801225	9.599422339	9.385986916	8.283901582	8.177077682	8.091060253	8.293747389	8.409171112	8.296664812	8.457963742	8.168125036	8.890761602	8.637152061	9.579855435	8.811975666	8.684556507	8.205266472	8.36692991	7.899831738	8.526828127	8.806635139	8.000545218	8.217061539	8.294884279	8.459393719	8.524183848	8.877903149	8.579643789	9.227018765	8.281386584	8.990060943	8.79772676	8.643448171	8.507500824	8.670903548	8.993892767	8.249636	8.344763899	8.562477452	8.512599318	8.543181407	8.487505291	8.638203217	7.493427542	8.299974202	8.556374103	8.302031495	8.265889499	8.605381954	8.632315468	8.990713735	8.306558158	8.983401425	8.38195094	8.648609396	8.478777146	8.633074348	8.755617351	8.408122592	9.347719504	8.346486259	8.748771204	8.7742715	8.48591987	8.815362612	8.750547094	8.462844554	9.097544286	9.08120262
WDR6	3.380957708	3.511852427	3.8048845	3.836170584	4.035340491	3.743509991	3.378964775	3.861087868	3.523404332	3.896887705	3.554453755	3.412506442	3.065686041	3.664169681	4.011018352	3.597913839	4.258958123	3.527613073	3.812092492	3.792217058	3.592829587	3.711950819	3.072291941	3.077215935	3.298859592	3.524120022	3.970600183	3.622152496	3.525550115	3.859650282	3.606261914	3.761573419	3.752456639	3.854943037	3.175017959	3.162524663	3.136450588	3.390696757	3.948301233	4.39177136	3.295561688	2.991037264	3.166247749	3.546011033	3.253263396	3.792660693	3.299432204	3.243185863	3.284429175	3.754816989	4.297791659	3.5839404	4.035287071	3.204558419	3.470922163	3.834999026	3.742748671	3.737913427	3.27587224	2.75121025	3.527314238	3.675561512	4.233675677	3.690769672	3.540903303	3.731401769	3.636939804	3.848864965	3.313804938	3.687571964	2.555327459	2.986763919	4.150604562	3.11869582	4.863291177	3.368162865	3.492180948	4.569076819	4.762892055	0.837212768	4.47526836	4.674351152	5.415196719	3.87070053	4.413561715	4.212437382	3.696004748	2.618943374	3.679060464	3.734375811	4.780410226	3.128968043	0.632961283	3.001420615	3.237831293	5.093471347	3.199800309	5.661491435	5.408523595	4.039555744	4.381339067	5.459142683	3.329629905	5.197993333	4.007985665	3.596140853	3.931188916	3.964203973	4.633154488	3.722258876	3.994615849	3.609191245	3.336172751	4.12722586	3.863419753	5.85894049	4.55298414	4.489469161
TUFT1	4.563696395	5.598774629	5.540700079	5.226241168	4.875560047	5.541379705	5.068263936	5.557081681	5.646164226	5.714684374	6.07543563	5.554031018	4.501962337	5.433078168	5.324307528	4.545206789	5.067167975	5.575326963	5.6827629	6.04484063	5.977299148	5.632704068	4.933772077	6.04603428	4.659328149	5.628916212	5.331165126	5.671554736	5.610766117	4.93338067	5.469813635	5.750467167	5.869083414	5.780579102	5.807286174	6.168801809	5.504502732	5.471616752	4.894024172	4.826033427	5.61926979	5.468084426	5.249564912	5.537187182	5.909432847	5.908137911	5.686286935	5.887042053	4.25440038	6.00927062	4.65511366	5.302370042	5.500049944	5.105994584	6.055884663	5.690905693	5.922072371	5.271507537	5.954493848	5.903213343	5.865993697	5.689853599	0.901832113	5.664271869	5.201094434	5.487519924	5.742734468	5.43162991	5.777601749	5.640124802	5.959717714	5.794118841	5.294884279	5.422186666	5.462753247	5.764091541	5.559643916	5.411011973	5.783110334	7.592842206	5.867585783	5.286690091	5.717759489	5.925148314	5.485711501	6.080038847	5.785272086	5.781881946	5.543405365	5.933356846	4.287078201	3.57642702	7.537445381	5.968852753	5.906716277	5.905538396	5.541491659	5.592117732	5.827476144	5.348883802	6.077210881	6.191291261	5.781889868	5.757951828	5.587711518	5.835967868	5.443087954	3.981077792	5.172674018	5.865952336	6.525890479	5.916117177	5.607276586	6.200289322	4.641027332	5.450244517	4.316543944	5.290160353
ARFGAP3	5.382273435	5.165598909	5.583210374	5.406919225	6.184431989	6.145250668	4.818587913	5.161420815	6.177851933	4.972313975	4.926871621	4.941560202	5.243738923	4.946808645	5.266857256	5.462349857	5.382242399	5.007606014	4.356753628	6.034084233	5.053920429	6.468679668	4.81128807	5.321141518	5.212872553	5.352959308	5.32109743	5.228633559	5.71652444	5.649141188	5.717944703	5.18102959	4.468338632	5.866972726	5.25784439	4.491147411	5.039919578	5.094790411	4.730709798	6.405778218	5.654416352	6.377773655	6.124977276	5.993235406	4.933748507	5.263193305	4.876741132	5.874442016	4.911983553	4.901135378	5.318853274	5.545051386	6.163263891	5.834189969	6.156440991	4.553817274	6.081550585	5.034688045	6.075667171	5.907714736	5.170749141	5.28792445	4.929547491	6.087029964	5.569575693	6.029194997	6.067574158	5.338520505	5.92261418	5.809562488	6.128454823	5.00742339	5.3813638	3.680574707	5.265153287	4.802059391	3.891788407	4.05060973	5.01814911	4.827159103	4.365085442	4.275801775	4.495367068	3.170260812	4.37608701	4.853707324	4.855661414	4.74643311	4.660444786	4.479446455	4.330799578	4.623732734	4.181397908	4.227488695	4.523233512	4.452365768	4.75121025	4.36972531	3.408523595	3.981966699	5.185867945	4.521878439	4.625085788	4.241936681	3.824273712	3.874442016	3.602566168	4.169522881	4.184169657	5.13485733	4.108572038	5.073138345	3.883660546	3.968963776	4.623749341	4.571550813	3.412121604	4.149982695
ZCCHC17	2.72586912	2.820803195	2.242731883	1.953822173	2.168607022	4.246788694	3.686393301	3.852820252	3.44540182	4.184169657	5.058116154	4.590843683	1.121642447	3.422508926	4.027078202	4.244097166	3.288583292	2.536025312	3.042976374	2.39830285	2.947260321	3.991473348	4.030408079	4.52972814	1.292545818	-1.080742036	2.070135857	1.713782971	3.684406879	2.338113161	4.398457029	0.113284983	4.647839635	2.191978024	4.404885501	3.780654028	2.915278205	2.916325118	2.898626074	3.266880112	1.737071399	3.519026881	4.412322089	3.749173983	4.580334794	3.011006282	4.4718994	4.791086269	1.031088166	2.962610214	2.781870803	3.079855771	2.656775448	3.646562966	3.009191428	3.66788904	4.114717448	3.857495043	3.924709008	4.015913476	3.104467459	3.045207108	2.863023218	4.042242042	3.237287086	4.624486565	3.914277748	4.298079579	3.301732105	4.232377338	4.882902117	4.027791187	4.278347568	4.600847515	4.224889417	4.961537605	4.55230194	4.012888362	4.259906856	3.943412172	4.771509811	3.690839275	3.788414043	4.282112159	4.03666673	1.468276287	4.321324986	1.680343919	4.370938169	4.0556808	4.160715698	4.261704262	6.062577247	0.653497312	2.144721889	4.674758189	4.50169065	4.772271865	4.599207156	3.909020627	-0.00113057	4.739691515	1.718195193	5.234705111	1.291778631	3.948442597	5.034282409	3.929852468	3.850745923	0.682730512	4.735528628	4.351123092	4.481223083	4.252756742	5.579626787	4.915035052	3.797561049	4.744726216
RAB18	7.183415109	7.217231678	6.95163318	6.822551773	6.824295575	6.673162024	7.044300693	5.217231678	5.875389661	6.913097932	5.629071797	7.070467305	7.193337972	6.959293231	6.850316166	7.804041206	7.80959316	7.440677436	6.84451397	7.165563456	6.890819627	5.801168409	6.288754875	5.617190981	7.103061081	6.681547715	7.699298161	7.464554365	7.069870631	6.160898124	5.174709328	5.727994827	5.46378035	5.917421748	6.138492083	4.68462714	7.073775859	7.38025501	7.549449161	4.613158069	8.228633012	5.809489895	6.095253506	6.578197907	5.18737546	5.355451813	6.024324966	5.841157424	6.923305697	7.071331588	4.7092888	6.8831809	5.807717346	7.207956995	5.850493682	5.705363746	5.441882192	6.80745436	5.465214696	6.024228744	7.506765512	7.089601228	7.395894544	7.283999788	5.659617078	6.898368912	5.591136114	4.983970989	5.184991471	5.472937882	5.825416622	5.893654515	6.34628518	4.426818115	4.763755503	5.998797224	5.587631114	5.348951005	6.234960499	6.212252199	5.453894709	4.882459347	4.900623547	4.917272128	5.408238509	6.228497233	5.249940353	5.706406216	4.917220201	5.391983614	5.853425024	7.459613355	6.299717875	5.18275038	5.495219136	5.591429806	5.187309365	4.746960777	4.612882093	3.975425407	5.99886943	5.45108058	5.255629323	5.60370504	5.927367205	4.74199172	5.071119177	5.936727261	4.599207156	5.31370541	4.964662627	5.423635592	5.584100264	5.278291834	5.325525506	4.71889253	4.355538075	4.783200364
VTA1	9.570060811	9.9345868	10.23981172	10.02631803	10.07053868	10.11071432	10.2326642	10.25879306	10.18405708	10.38756298	10.22163822	10.09839251	9.687613731	9.876917094	10.04756105	10.17469896	10.19957329	10.23606172	10.01670405	10.15124743	10.09539707	10.43733471	10.60389306	10.44996646	9.515531331	9.797308877	10.02044873	9.732132966	9.649479897	9.992633705	10.17411599	10.24761257	10.35352496	10.16360866	10.08114329	10.32474032	9.218086095	9.810124519	10.07161087	10.60947495	9.947322103	10.1208772	9.81904901	10.14498039	10.12912243	10.36311172	10.09930484	9.936066646	9.386596581	9.799865912	10.22489179	10.15314964	10.28801671	9.997870322	10.18691693	10.44379287	10.33256502	10.19004025	10.31492502	9.944598713	9.373445141	9.872712954	10.28970089	9.805449423	10.22382102	10.20257124	10.26898669	10.20070172	10.34952048	10.54993583	10.21633703	10.26127647	10.39409498	10.21488805	10.23125519	10.52040322	10.7395025	10.94575512	10.35643378	10.10399931	10.45826193	10.33059107	10.68376657	10.76719595	10.93631927	10.24750317	10.32396544	10.25193857	10.44163416	10.49527142	10.52827303	9.445969456	10.19977644	10.51232604	10.39043304	10.78839406	10.27550997	10.98257263	10.76588435	10.71566613	10.27731889	10.95951985	10.54527321	10.55118564	10.45901755	10.50635298	10.92868206	10.78333113	11.09411035	10.18478878	10.97971697	10.67935847	10.22093033	10.75336154	10.71606072	10.87061108	10.89283414	11.26298063
MRPS30	3.867888125	4.018131578	4.526827904	3.590009997	4.141840112	4.388953595	4.410183506	3.292519805	3.975916537	2.804321586	4.178410388	2.708899445	5.032708719	4.874204896	3.387872657	4.93144026	3.755459723	4.20412118	4.540687681	4.355742388	3.672753131	4.468679668	3.790186102	2.711931471	3.931331018	4.154474426	5.031141725	4.915416832	4.077049856	4.506313482	4.221402563	4.494994306	4.102514107	3.702172757	3.948247097	3.655123146	4.249108389	4.154365144	4.071610875	2.712291261	4.208377118	4.281429786	4.459747436	4.046440023	4.038365511	4.074431662	4.333379536	3.077175911	4.189517528	4.491782583	4.491614928	4.245288947	2.178121849	3.595579037	4.028050455	3.469205046	3.962714355	4.746791579	3.377751854	3.973602671	2.85554691	4.891556162	4.64376396	4.345858259	4.108207137	4.958535223	4.384840876	4.838949496	4.616367708	2.892890872	2.86018204	2.373787042	2.365538832	2.869336351	3.329858977	3.442163446	2.656313785	2.396179249	3.423405589	2.549930816	3.060230861	2.754969612	2.093268624	2.548772435	2.824779132	2.790204381	3.072153234	2.618943374	2.347854556	2.550099659	1.724142007	2.613639887	2.535092028	2.620330448	2.910256635	3.014244656	3.341819314	2.376379927	2.206889734	1.32334871	2.235908627	2.79974081	2.837005086	2.846008004	2.613694815	2.211477003	1.498229509	2.782154536	2.961777236	2.642088527	2.695231684	2.546603754	2.579887388	3.475149164	1.708141528	2.280319516	2.614050031	1.705197852
EMC7	5.958000545	6.200225253	5.838965496	5.773539596	5.667983969	6.003231663	5.405764835	5.006066512	5.354961603	5.296560895	5.945829779	5.354403488	5.896143059	5.48682374	5.812207901	6.215920671	5.885227598	6.072656563	5.891819684	5.429418975	5.991221524	5.101897338	5.136863942	5.958571438	5.938425423	6.004361532	5.924796493	5.263167802	5.832130245	5.851522401	5.539650312	5.361212497	5.552317024	5.821776173	5.309537624	5.581584761	6.249108389	5.995341623	5.463540111	4.815579069	5.725549529	4.694473235	5.881498279	4.956643353	5.543940556	5.778446834	5.466810523	5.854050227	6.016523538	5.169854489	5.380253819	5.558131213	4.884009132	5.700639638	5.300422726	5.432430879	5.255198672	5.313942803	4.258170239	5.864373601	6.226943681	5.664346724	4.511456668	5.39078413	5.530334061	5.139775538	5.543830399	4.517021401	5.599207156	5.398652318	5.921821106	4.286324201	6.220130281	5.234173037	5.096881805	4.944663787	4.995606788	5.471948793	5.635244232	9.023739737	4.645193362	5.101772376	4.107439297	4.841110267	5.224067786	5.677729652	4.408202437	4.231314807	2.785975668	3.339516194	4.550112607	6.677030961	7.439027509	4.044503214	4.16856863	4.326834886	4.825635091	2.096706816	3.821050955	4.87499019	5.252210439	4.99995305	3.83367241	5.510969827	4.354788429	4.289479515	4.607931895	6.134602284	4.549606509	4.906688136	3.612146212	4.492677236	4.220695533	3.812324137	4.396653346	4.2641095	4.233424544	5.101037079
ENY2	7.600055551	7.915936345	7.774021595	7.951103696	7.932112332	7.955822303	8.347343577	8.073879519	8.084440994	8.528301146	8.241146143	8.176737857	7.661475572	7.894614375	7.829862809	8.01708991	8.177771886	8.177531015	8.098106022	8.001670424	8.592258787	8.184438591	8.248412402	8.266520322	7.649480363	7.828817746	7.641408154	7.912095779	7.964011959	8.092425999	8.083496959	8.589641743	7.93519833	8.179285108	7.856671659	8.696985903	7.95371023	7.633190384	7.344629369	7.974386106	7.941197885	8.116415827	7.715961993	8.265274625	8.012438256	8.016063052	7.702072098	7.548553734	7.726067824	7.742948471	7.683809093	7.899202396	7.889436205	8.194742677	7.824658996	8.293747389	7.675432403	7.856470038	8.123502562	8.384609167	7.740462815	7.730363897	7.724650152	7.913458182	7.814103348	8.026149551	8.002501504	7.880224708	7.852446561	8.334818743	8.491618971	7.782179228	6.824970451	7.817372929	7.728190143	7.455625706	7.794017625	7.540442636	7.993571087	7.32371263	8.049583617	8.114050705	7.753519253	6.715611456	7.199621859	8.232484417	8.116547353	7.76249296	7.663953572	7.681343846	7.428360064	7.910035666	8.450584541	8.245954349	7.964049452	7.720044238	7.565820988	8.048315332	7.317503539	7.52442241	8.382573722	8.571842816	8.238268163	7.7528986	7.887435733	7.776261622	7.830937442	6.387703051	7.643601276	8.340148215	8.751697564	8.098831618	7.815642122	8.257044101	7.612844564	7.916562521	7.702258632	6.792660693
EXOSC4	7.558468181	7.589552633	7.800927474	7.696425843	7.520455643	7.615570603	7.31265543	7.777291507	7.925182084	7.695483067	7.867461001	7.483498274	7.491382022	7.762568456	7.917908947	7.676980019	7.570673468	7.597600592	7.49592812	7.756263956	7.455211921	7.68115372	7.934470888	8.033248125	7.699552626	7.714756528	7.713992046	7.611023397	7.582151992	7.597831118	7.802531166	7.87841167	7.772407395	7.819124972	7.692293652	7.915547013	7.352026702	7.583341835	7.766081895	7.995379614	7.638706269	7.799784078	7.548476354	7.42447322	7.662654332	7.750199039	7.67860425	7.413981794	7.407678716	7.717528901	8.005466573	7.838851742	7.855639334	7.549440499	7.804746954	7.938723949	7.588976485	7.755615429	7.827463283	7.811906182	7.425049306	7.85256203	7.932213859	7.559952803	7.829811465	7.834810451	7.726706902	7.678631134	7.831080631	8.012043747	7.671620449	7.728230906	8.216185317	8.105756764	8.080991903	8.159154341	8.494098151	8.28617121	7.890844786	6.754750608	8.118275656	8.000418977	8.366287119	8.433295217	8.47688765	7.862310182	8.141415896	8.036429025	8.302801293	8.445715597	8.190264828	7.695598721	7.27103512	8.091154822	8.249058548	8.397670247	8.280663771	8.757297021	8.495986436	8.434857025	7.734546328	8.462145171	8.308990139	8.107855495	8.312560193	8.524359958	8.807478469	8.648230601	8.986609089	7.943258062	8.324427543	7.978826193	7.825557591	8.707496666	8.774230718	8.650777505	8.798260452	8.463050813
UBE2T	6.981196202	7.269799729	7.129683631	7.157155433	6.898927303	7.601947319	7.168172351	7.255366807	7.227489984	7.351123092	7.428698277	6.89022921	7.305870986	7.234100841	6.74825308	7.627529146	6.848900591	7.311271902	7.106333474	7.207454031	7.488721183	7.184886702	7.664011808	7.262873863	6.647626396	7.187085035	6.885711285	6.62362991	6.897735731	6.854914584	7.434576455	7.506922951	7.039582851	7.561740584	7.10704476	7.380116098	7.199585565	7.11051806	7.116745788	7.254355803	6.172457544	5.998329757	7.350760287	7.187895365	7.361787852	7.208581926	7.063619267	7.267482413	6.270857156	7.269660304	6.738240174	6.983547858	6.78751255	6.320559015	7.083943217	6.614171181	7.296976352	7.501351233	7.486276311	7.021116132	6.807577011	7.151725234	6.712736102	7.505606856	6.956598816	7.329600097	7.153667569	7.238984832	7.264895337	7.494926886	7.205956877	7.349719282	7.356226799	7.707469934	7.767264289	7.712692389	7.820235146	8.067568557	7.616050667	7.549166474	7.735426888	7.318870497	8.027380689	7.780547469	7.481306322	7.641203776	6.914555103	7.635509457	7.713330366	7.817049619	7.562772956	6.313392614	7.654218904	7.629735954	7.105110033	7.498840198	7.520484165	8.233982624	8.071075878	8.078236212	7.94807083	8.061367273	7.934132592	7.589602337	7.838673091	8.211477003	8.001260154	7.404999875	8.232029296	7.535173324	8.334221844	7.859734707	7.828025847	7.991009882	8.269689848	8.131739813	7.954855869	8.515412428
NOP10	8.724054246	8.897151556	8.744171028	8.625736192	8.455096836	8.617151638	8.643407376	8.517420788	8.242342719	8.131887757	8.28237421	7.814433859	8.781715872	8.659901682	8.972144046	8.676788617	8.784080874	8.878771879	8.299700023	8.594089915	8.659736245	8.163673535	8.09059009	7.908106371	8.908675447	8.598347036	8.760925405	8.581299328	8.582151992	8.415043664	8.417382027	8.524633001	8.588098013	7.97770293	7.851039124	7.758627721	8.945112654	8.568964866	8.59818195	8.778043962	8.429417435	8.184595922	8.236532348	8.403021007	8.278798488	7.82644355	7.737894049	7.656997727	8.496946054	8.696760296	8.963545567	8.539456349	8.807239553	8.828957319	8.377200019	8.524705868	8.177278786	7.609951719	7.672372603	7.13299351	8.944981993	8.633459679	8.615129736	8.357439213	8.668982318	8.518431654	8.336776262	8.349038377	7.981980806	8.103139768	7.934790772	8.297551457	8.192461123	7.89713805	7.278328676	7.892824855	8.345921837	9.522394776	7.69515444	7.30572368	7.62262295	8.120911619	8.162430649	8.365017666	9.282977605	7.874268646	7.492355078	7.685968468	8.107903763	7.906556786	8.19766328	9.145269855	8.512544533	7.456160539	7.953793283	7.9288709	8.046587553	7.958827541	8.053633757	9.406258065	7.588119289	7.899504339	7.909117275	7.848378909	7.810853196	7.976717051	8.390620535	8.306357096	8.760519028	7.9040491	8.09250367	7.892040021	7.659487386	7.785251823	8.452057912	8.329308209	8.682267157	9.058834807
OSGEP	6.635520856	6.345225999	6.0157353	6.272269699	6.193583688	6.226808077	6.259160504	6.2740629	6.506698	6.169062765	6.488750508	6.429803266	6.546447723	6.252716519	6.009671926	6.06028314	5.980879837	6.183902021	6.322635996	6.259750475	6.222739493	6.152261555	6.737928117	6.261830322	6.513581686	6.095846696	6.186722413	6.198218596	6.286362451	6.084356569	6.075258397	6.147554885	6.379168122	6.087163119	6.006526742	6.207935123	6.375485675	6.08502594	5.99094557	6.357949693	5.804334626	6.180327591	6.299546621	6.219677759	6.436012437	6.230501142	6.336172751	6.426983039	6.289822434	6.331651609	6.254722937	6.299257431	6.403467588	6.347002684	6.484640444	6.488441265	6.174135659	6.010931922	6.451649968	5.94979171	6.548223228	6.300397395	6.108593882	6.211685583	6.480418174	6.142278045	6.190193445	6.277425908	6.47569262	6.620255696	6.47722672	6.425875553	6.718945159	6.494562722	6.39783577	6.263193305	6.112517779	5.144937113	6.365201799	5.991468313	6.594819839	6.267581269	6.333946399	6.161215672	5.587591115	6.301166301	6.403510741	6.304834784	6.639210951	6.404807654	6.052612947	7.158715386	5.733097954	6.571276224	6.715589559	6.610795131	6.526694657	6.541491659	6.609475492	6.250703408	6.508927121	6.596646207	6.728179281	6.614888779	6.512329706	6.170835019	6.34120834	6.191437658	6.283705331	6.719819831	6.832697287	6.365920094	6.487482074	6.36823396	5.496637423	6.246711123	5.861429005	5.489469161
BRD7	1.640477629	1.171427988	1.259605701	1.53332001	1.254593844	1.833306661	1.915017676	1.994839256	1.543761974	2.28726315	1.406947101	1.579616428	0.456061486	1.627827834	1.114854163	1.044941453	0.869630743	1.536025312	1.189129564	-0.220606982	-0.125988661	1.286929232	1.653211171	1.53164391	1.745058023	0.749332963	1.267581921	1.622152496	0.96330769	1.084356569	1.511744315	1.77039727	0.683561557	1.117670919	0.785975668	1.326466153	0.643681786	1.406464073	-0.395994675	0.712291261	0.955711685	1.910866916	1.036156105	-0.548506566	0.693835987	1.25357507	1.022591998	1.11194133	2.413557803	1.422041512	0.625366317	1.351279643	1.639701935	1.181096576	1.69986337	1.772466609	1.503282736	1.535517938	1.638995931	1.338992379	1.78683416	1.527807891	1.135792431	1.200952914	1.02783372	1.057313378	1.50569527	1.190756101	1.930476298	1.256393316	1.635914817	1.286324201	1.278075991	1.228878737	1.143178696	0.994704469	1.108532318	1.600988796	0.87681337	0.876015111	0.983682629	1.623725079	0.285913702	1.073947705	1.686983684	0.731310692	0.600847515	1.26530642	0.563583247	0.754553693	0.841348051	1.655715521	1.157639536	0.683937611	1.09601308	0.867403267	1.248709909	1.215652307	1.206889734	1.498330797	-0.808485492	2.2152171	0.999956973	0.405435413	0.939451543	1.097837004	1.498229509	1.278755879	1.244638748	0.939016861	1.254667469	1.179108575	0.799114941	0.667794242	1.058291427	1.242904135	1.551939249	1.857200946
ACOT13	4.265919199	4.082135469	3.793342879	2.836170584	3.805246824	3.710035287	2.641999181	4.031928575	3.870032673	3.863910383	3.330413481	4.25204177	4.489864194	4.265783423	3.603140644	3.695129677	3.86936619	4.047774382	3.694129155	3.817528146	4.41317015	4.07120054	4.336929256	4.321141518	4.10711423	4.326761791	3.823799857	3.214977114	3.757723557	3.837873339	3.790967959	4.258335316	4.417387444	3.956105257	3.543405365	4.058188003	3.845315647	4.140289959	3.930434812	3.851842613	4.053743768	3.468084426	3.978620746	4.806110148	3.956484622	4.035118738	4.299432204	4.145888661	3.978620746	4.348757086	3.466668571	3.073745667	3.91343837	4.322128015	3.676147301	4.399783645	4.019858262	3.464152615	4.220336125	4.020005725	4.324099918	3.7008726	4.203722455	3.138597106	4.431555906	4.119597656	3.435305943	3.9320589	3.906760229	4.072596894	4.229613557	4.466233291	5.121754007	4.384003609	4.474248886	4.466010188	4.592590221	4.86049526	4.28483339	5.364255293	4.182221385	4.253775469	4.176684633	4.388463058	4.877714256	4.265289264	4.680070777	4.371505824	5.324395583	4.851415232	4.222599625	4.856301363	5.064243945	4.527263166	4.655683808	4.265135391	4.546819013	4.056064831	4.224811642	4.744812479	4.289546591	4.791535158	4.290386863	4.605410185	4.824273712	4.56667063	4.220695533	4.811156964	4.806802576	4.213245229	4.524245509	4.443864658	2.279589222	4.269830256	4.295847586	4.458543428	4.412121604	4.868606621
RIC8A	5.796653221	5.231252148	5.190892951	5.294744731	4.519936033	4.319621574	4.743537208	4.518401213	4.619772727	3.324099918	5.184808159	4.259096528	5.710519998	5.185545499	5.542981661	5.268689154	4.520994469	4.154154677	4.956624336	4.459878129	5.003294356	4.402406449	4.406360599	3.851656234	6.022852076	5.280714423	5.503095264	5.22474489	5.058704713	4.326431356	4.794060554	4.147554885	4.683561557	4.56543642	3.777362538	2.690456219	5.854248771	5.336172751	5.141223725	4.672293193	4.944396372	4.529776748	4.529794933	4.546011033	4.297657515	5.082167311	4.63049131	4.467816756	5.353016261	5.328932108	4.698615299	5.323972297	4.613706726	4.061600465	4.676147301	4.834999026	5.114717448	4.249812466	4.872516546	4.451649968	5.492677236	5.678749789	4.527666895	5.378825665	4.129371747	4.944265126	4.69457843	3.913281693	4.349428847	2.978620746	4.771645365	4.643876206	3.753809422	4.741328738	3.906359899	4.027125947	4.476750907	3.089083878	4.481121086	3.381533284	4.207984481	4.801263264	4.208745842	3.492188906	4.986140491	4.746261034	3.948770818	4.26530642	4.226548259	3.77445325	4.64841468	4.785013641	2.217923784	1.515993788	4.180345798	4.502991841	4.397101749	4.386213433	3.742942634	4.908311211	4.391186853	3.967289587	4.625085788	3.024345246	3.415161047	4.129014843	1.983656336	4.062607677	4.251283853	4.407623274	2.892254131	3.859734707	3.658100845	4.217991324	4.51549645	2.890372997	3.741429229	3.705197852
LUC7L	8.342945979	8.7617132	9.034545954	9.286896675	9.485753579	9.577560568	9.534794947	9.545105063	9.756140816	9.669178977	9.601988559	9.517358048	8.289605932	8.859391902	8.971971217	9.436015417	9.613587028	9.64515745	9.338114728	9.651188273	9.104031775	9.52922121	9.679309611	9.684935587	8.193518524	8.685786873	8.655298718	9.205636067	9.559031385	9.065301692	9.784568468	9.52723832	9.663328458	9.463016543	9.294525053	9.664223009	8.119878287	8.640083749	9.111552228	9.98171019	9.377645005	9.729403445	9.525193714	9.467256921	9.675928909	9.499072065	9.542379437	9.422013067	7.973812106	8.812251035	9.276866538	9.456839	9.683184974	9.603019795	9.517681242	9.522520517	9.659225316	9.427350651	9.884284846	9.30537271	9.255234692	8.816651353	9.22841657	9.347502731	9.782025311	9.597612389	9.452810344	9.576412485	9.816703025	9.827002936	9.503580159	9.59352501	9.600849168	9.338939774	9.270520309	8.888419676	9.105637365	8.892365305	9.313266484	8.77646547	9.364369642	8.859853196	9.047464935	9.146968123	8.893031087	9.383558152	9.509376606	9.214322491	9.283162209	9.192421333	8.369309142	8.119372886	8.677901774	9.392817658	9.269187889	9.294267024	9.149174236	9.212184033	9.070456563	8.762734387	9.392106645	9.787468549	9.448382254	9.35129724	9.211493267	9.065999126	9.219328697	8.808069617	8.767222568	9.766652995	9.873233706	9.336172751	9.239359377	9.359786952	9.287628899	9.105194537	9.10971296	9.028127471
LZTFL1	4.177743388	3.521012426	3.561261401	2.748707743	1.329071694	2.619181856	1.915017676	2.955520826	3.633028823	3.087493638	3.640753602	3.677648511	4.899576686	2.97641377	2.933613848	2.943321749	2.729249975	2.7096734	2.621149709	2.915995677	2.592829587	3.941432666	3.598271305	2.414250922	4.671544099	3.76614125	2.499528649	1.276377659	2.858125454	2.94870147	2.74215913	4.020175579	0.552317024	3.623317336	2.641585759	3.162825177	3.536766582	2.072726675	2.486648374	3.109578469	4.043174527	3.138574725	3.324395583	2.566970651	1.693835987	3.303457175	3.287936565	3.602266956	4.685212691	2.913289578	3.073826818	2.806283327	3.067759326	2.407375302	2.107038751	2.893892715	3.399446925	2.683465643	2.788881467	3.636567684	3.348145392	3.596849536	2.673207738	2.891131547	2.782721223	3.208255276	3.342196538	2.944442625	2.050770532	3.011730673	3.390696757	6.368473242	5.536608056	6.234173037	6.317147925	3.442163446	5.086133846	6.441069207	6.073138345	3.876741132	6.182221385	6.302870019	6.858298137	6.737075966	5.029513934	5.884440451	3.799627379	6.206517089	3.037514435	4.28506841	5.88309589	5.979391687	4.793418082	6.536140361	6.392649402	6.173790511	3.849613954	3.096706816	6.847857644	2.908311211	6.110377745	5.386041899	6.303157693	2.807533857	4.885946421	6.317676407	6.375973759	4.955692473	2.907329452	5.857101418	6.696574993	5.831557587	6.286784724	6.664570341	3.976630364	5.451125272	3.296644386	5.381797844
PPAN	2.829820085	3.684837228	2.910156544	2.411672755	3.384924929	3.575238509	3.548889777	2.885610187	3.182367414	2.537806612	3.97195951	3.846402969	3.121642447	1.627827834	3.164097682	3.419065759	3.877450247	3.857953407	3.910037542	3.3295901	3.748480457	2.286929232	3.111072237	3.272231917	3.436935727	3.510884195	3.596204668	3.610278395	3.540736518	3.398867192	3.066333167	3.127090783	3.535039033	3.539901328	2.066083587	3.171755621	3.728717889	3.604001305	3.398421191	4.297253761	3.074652758	3.495829417	3.430747564	3.413425393	3.015764082	2.839053599	3.077039782	3.487808232	3.998520303	2.3665464	2.754649334	1.088245237	1.70681613	3.616189317	3.944485739	3.108017521	0.856919691	1.152950926	3.27587224	4.445471393	2.85554691	3.045207108	2.687707308	2.910791188	1.764799315	2.697770991	3.667966699	3.774517623	3.953808802	3.294628146	3.168304335	3.901034045	2.600004086	3.664977852	3.800749711	3.557640664	3.744947018	3.715948751	3.603111611	1.059605189	3.517088536	3.770566467	3.428871656	3.433295217	3.383374313	3.254872648	2.869336351	3.836848405	3.393658245	2.629022811	4.424581725	4.756999265	2.965064439	2.052046688	3.992718795	1.760488063	2.86538127	3.13623518	3.344393257	3.213726009	3.476916727	2.774644509	2.969438262	3.105951634	2.806351804	4.326954221	3.385754779	3.387212014	1.666321352	2.600268352	2.743145474	2.336172751	3.883660546	2.44540182	3.293104029	3.178856262	3.296644386	3.187680775
TIGAR	3.848979663	3.649015456	4.292772565	3.698090613	3.786525959	4.376205103	3.784957135	3.709698158	3.551601224	3.686669998	3.078874714	3.808435119	4.446703431	3.552276801	3.631429688	3.518113128	4.44410087	3.759790011	4.744978296	3.637374013	3.646600843	4.183093421	4.079145366	3.836282535	3.732327925	3.685970902	3.699298161	3.891087503	3.555764728	5.34584881	3.921135251	4.056701455	3.835799224	3.57384866	3.583482804	4.267641369	3.503083455	3.657689176	3.325104514	4.008092739	4.069453852	3.89624179	2.988604835	3.443959761	3.820947905	3.715181941	3.914609318	3.977011749	3.63312418	3.442313907	3.705904569	3.433073734	3.941947749	3.766637944	3.73275908	3.829781004	3.441882192	3.027420044	3.822561429	3.720836601	3.683339663	3.669163741	3.769182381	3.232719283	3.487265339	4.104276857	3.732131505	3.774517623	3.7173975	3.958196881	3.452757725	4.436071321	3.909468488	4.239447979	4.897848399	3.643797307	4.087339216	3.935948303	3.363284596	3.672460659	3.537552638	4.350348729	3.544854659	3.681222731	4.101980069	3.953703114	4.011780616	3.749902635	3.722245998	3.497349072	4.568491136	4.241992767	3.311033188	3.55637789	3.431724798	4.104442465	3.462472003	3.717964848	3.376814735	3.645276805	2.617779262	3.176742953	3.940618701	3.779517499	3.788204457	3.852296803	4.284825871	4.296280023	3.934810188	3.467001821	3.477216632	4.609191245	3.431864498	3.767329915	3.641027332	3.915035052	3.888602376	4.136162573
C12orf4	1.165568674	1.643496433	3.090728789	2.086577381	3.31954892	2.964010353	3.516468299	3.316767351	3.484930184	1.336172751	3.353313883	3.280056146	2.727363508	1.222571356	2.603140644	3.136863942	3.300265097	3.536025312	2.90445651	3.579368409	3.070408552	3.48623804	2.244472916	3.216977162	2.402170309	3.071261057	2.485173356	3.031265161	2.974534946	2.398867192	3.613282342	3.220200187	3.417387444	3.191978024	1.819923	2.690456219	2.468595079	2.467864617	2.80367767	3.35614745	2.874574923	3.700447136	3.201013167	3.443959761	3.291398524	1.820675069	3.090336605	1.96755142	2.471660757	3.128749285	3.397955821	2.692316561	3.080274526	3.149063306	3.058944463	2.132679575	3.503282736	3.166247749	3.860834741	2.414175263	2.473676274	3.195232552	2.687707308	2.640143598	3.465239033	3.620902227	3.032241085	2.956720955	3.161801844	3.255460951	2.583341835	2.930180391	3.703740911	3.163783709	2.140825152	2.744726216	3.461154052	3.163084459	2.653695304	3.426005467	3.142693021	2.790725842	3.315661046	3.655687639	2.713121997	2.731310692	3.141415896	2.77168861	2.852611846	2.802618551	0.724142007	3.043281372	3.191915663	2.551617698	3.807686901	2.147511187	2.926781814	2.627221533	3.277279061	2.837921883	2.883147774	3.695210041	3.455160787	2.504971087	2.881914286	2.565113958	2.568618837	3.139775538	4.336172751	3.067394362	2.264222909	3.336172751	2.542623628	3.693329334	2.83367241	3.704817344	2.44864748	3.489469161
RTN4	7.225806622	6.989546252	6.878417998	6.719612512	6.723195874	6.626377358	6.769563681	6.022745253	6.226761534	6.373262069	6.25032557	6.486507024	7.288515047	7.115749879	6.450740715	6.913357901	6.036066758	6.72814606	6.834276861	6.476857083	6.768829102	6.174093422	6.753852065	6.142171377	7.404367865	7.015533875	7.34861629	6.758849519	6.908751527	6.042128333	6.212184033	6.182683109	6.269830256	6.111924773	6.002836983	6.868116869	7.04236441	6.875840453	6.768283763	6.065438086	6.006920626	6.232795011	6.503924036	6.407627549	6.154992286	6.21475295	6.46042408	6.126891671	7.045905705	6.651223099	6.856587498	6.84953051	6.381810832	5.827577146	6.08919075	6.67734937	6.114717448	6.257598211	5.926748858	6.237710112	6.936085593	6.986596455	6.843942105	6.834040473	6.449898487	6.096555009	6.295772201	6.191721007	6.24611813	6.172998791	6.175223749	6.159768314	6.049565461	6.107200181	5.379612012	6.489469161	6.533781853	5.089083878	5.874784935	6.461703633	5.501547685	5.910887755	5.910404567	5.914421907	4.337612862	5.772057035	6.024058945	5.80274055	6.264022965	5.606996504	6.631032602	7.615955384	7.253547694	5.393738038	6.293113728	5.659961187	6.066333167	5.746960777	5.951050829	4.891033219	6.01169347	4.933073872	5.970334957	5.920008586	5.947948082	6.160493074	6.065044663	7.044660997	4.988249447	5.642088527	5.162343295	5.716994534	6.32921999	5.779302557	5.597438064	5.251560523	5.336172751	5.207698193
RPRD1B	6.95402435	6.560417393	6.878417998	7.264407581	7.326102574	7.108467879	7.250562041	7.459725305	7.661878243	7.589153492	7.624960715	7.396600051	6.667530258	6.314614185	6.798238717	7.077204732	7.44410087	7.703618497	7.215720792	7.416017638	7.254833123	7.828957936	7.446106778	7.635838043	6.96794579	6.747923392	6.924796493	7.050615643	7.382214422	7.170730994	7.713868139	7.74823562	7.876390391	7.588971934	7.268639593	8.077222673	6.480183053	6.575517618	6.801836323	7.315917606	7.086925591	7.690726946	7.490812509	7.481240777	7.439554534	7.611420379	7.487059207	7.622752584	6.685724194	6.62633581	6.726028656	7.278069796	7.529314539	7.418419206	7.369826774	7.4740382	7.710025797	7.482871812	7.9084242	7.269535558	6.984829927	6.834807745	7.145826789	6.831535793	7.683066274	7.615508969	7.482975194	7.726474767	7.755089209	7.905714912	7.56326164	7.511531638	7.512893422	7.440623915	7.442412799	7.516840133	7.627590068	7.572475395	7.499566754	7.508852114	7.776899041	7.715223433	7.836660488	7.898181266	7.524764277	7.546160151	7.640265103	7.728376616	7.781675531	7.730560837	6.926488486	6.515026475	7.742530793	7.779028194	7.803885331	7.573775941	7.729836599	7.446418067	7.735148476	7.720564932	7.612527363	7.958811433	7.890344859	7.544986765	7.484423709	7.639604502	7.876741132	7.132241865	7.895140043	7.586946973	8.122203904	7.758237517	7.375513642	7.646708947	7.760462563	7.960169964	7.934074307	7.442163446
XPNPEP3	1.090280547	1.514591962	0.877735066	2.070635838	1.081144181	1.929521977	1.245377112	1.269828635	1.326116448	1.638735521	1.273253883	1.312912122	1.64247461	1.685543332	2.053453618	0.38197644	1.081711671	0.810200276	0.352660873	1.101321112	0.37651168	1.283357432	1.816596324	1.480110569	1.267010726	1.366271347	0.748207762	-1.138659841	1.578017535	1.705844946	1.13623518	1.430511555	1.11440993	1.153509046	1.454934513	1.478471825	1.242319223	1.406464073	2.474370044	1.712291261	1.886449023	1.609747416	1.310540485	1.224082938	1.184462374	1.293274982	1.280182899	1.5569937	1.471660757	1.527011072	1.362331911	1.377299996	1.569312607	1.366994165	2.058944463	1.855610796	1.287554045	1.180491931	1.757803009	1.392614029	1.558565172	2.025307551	1.481974896	1.250086572	1.313389249	1.179303902	1.44902947	1.359476465	1.563092399	1.541436794	1.68447186	0.986763919	2.750370578	1.127701014	1.664068217	2.319158792	2.18551961	4.198708369	0.896158586	2.667287766	-1.02723198	1.849935904	0.285913702	2.603220219	3.074713567	3.100544502	2.220712323	1.729106098	1.889380044	2.220671463	2.657027811	1.669536424	2.86562204	2.260124208	1.325294134	2.583610301	0.926781814	3.971175934	3.97242448	2.32334871	2.507625161	2.515980978	2.183776803	2.472656813	2.343591599	2.571985695	2.176301414	2.522017574	2.850745923	2.390044851	2.662104853	2.506097752	1.808748124	2.511333794	2.502696685	3.241845368	2.842653155	4.316632564
PFDN4	6.796159738	6.704761773	7.320175968	6.68141463	6.813311606	6.987251733	7.014826584	2.559623875	7.18386944	7.185004309	6.980258834	6.748288546	7.014350235	6.805094811	7.047431999	6.905526682	6.74374342	6.986057349	7.367442192	7.447264873	7.512447253	6.916398218	7.549166474	7.074349446	7.362407749	6.98833472	6.861859568	6.983161439	2.770662612	7.070417378	7.250962361	7.197480111	6.384001276	7.573324329	7.153546428	7.31746049	7.430278147	7.119514317	6.645664477	6.902899363	6.629903954	7.113620447	6.654628205	6.389112465	6.856802768	6.590555286	6.677503377	7.603030893	6.5189282	0.979523276	6.835918273	6.924757095	6.879426768	6.511436927	6.752785761	6.920692775	6.355725548	6.789307014	6.709483124	7.32779957	7.368861369	7.030262038	6.726694759	7.084928441	6.425864794	2.461703633	6.936745088	7.0355276	7.3085355	6.945610287	6.519526737	7.228838706	6.960932569	6.496677369	6.413336034	6.892824855	6.280857929	6.418119123	7.147432127	6.781179293	6.745357524	7.17098687	6.054098027	6.129103487	6.320774654	7.39308879	6.110082689	6.699007763	5.936690065	5.926923323	6.406350254	7.614004477	6.641063365	6.30259015	6.705162536	6.071577652	6.306130212	5.045722887	5.45264752	6.310497487	6.720945062	6.817377348	6.476048153	6.495925947	6.321955828	5.580710813	5.841637331	6.588236039	4.907329452	7.428684889	6.419582137	6.348555401	6.688301083	6.016082853	6.077755622	5.670983919	4.634514025	6.421482617
NIT2	5.70077814	7.866936943	5.53724452	5.648903686	4.882044081	4.227991099	5.429901741	4.991077338	4.556247589	4.909062419	4.844409461	5.047221978	6.168884929	5.076513071	6.074212178	4.833187552	5.104292001	5.132128371	5.287691949	4.557000596	5.033882676	4.924359152	4.244472916	2.383877273	5.916010219	5.468721784	5.515509434	5.500379333	5.544508272	5.774802318	4.398457029	3.920639905	5.148684288	4.91576823	4.347854556	4.575463696	5.715297374	5.277364811	4.972511786	3.188024692	4.645709657	4.664226948	5.232862033	5.023877869	4.913514024	4.705197852	4.697191712	4.37783539	5.466907227	5.437272452	4.339611835	5.320905994	4.51884754	5.127689655	4.852258447	5.063817717	4.27587224	4.631683101	4.971422122	4.414175263	5.753462702	5.421436588	5.401403122	5.55008429	5.331614469	5.406562078	5.07337978	4.822270755	4.733343829	4.376213111	4.789792712	4.878781238	5.290191964	4.060279133	4.126325583	4.454136088	5.012745746	4.556260278	4.880158107	5.37119134	4.182221385	4.690839275	4.812152403	4.772920169	4.772298434	4.547227628	4.74874621	4.816480607	3.963513854	3.734375811	5.110200439	7.925351847	4.925743032	4.292097776	4.4833274	4.720109089	5.042259032	4.822008093	5.319589866	2.216433506	4.289546591	4.958115358	4.7266571	4.78790505	4.660430578	4.984066507	4.548317714	5.372921681	4.160297579	4.598448676	4.578895339	4.707997158	4.061997787	5.86043932	4.739139251	3.161675019	3.080915695	4.758925968
INCENP	3.841346338	2.917671396	1.691321942	2.87340349	2.473461604	0.560288167	1.011232991	1.83614151	2.484930184	1.429282155	2.171984119	0.38697135	3.802651635	3.413997426	2.875666499	2.667378659	2.346068787	3.120987813	3.551440737	2.994405909	2.37651168	2.532041729	3.494539434	2.766163631	4.184169657	2.997260476	2.451481827	2.768230755	3.455160787	2.293652207	-0.16632759	0.113284983	2.090736939	3.256108362	3.861263795	2.583216736	3.733567289	3.042773453	2.331925779	2.35614745	0.656151404	2.588938821	2.183735176	-1.811540972	3.411692758	3.221773378	3.3665464	3.785713097	3.856728441	2.069160489	3.230228375	2.250811191	2.376667529	2.936069583	0.568618837	2.381683775	3.153536697	-1.016974075	2.817021058	4.800453769	3.37179666	2.425238158	2.717170652	1.728952865	2.635909505	2.461703633	0.283302849	2.599773902	1.866345961	2.232377338	2.906186834	1.286324201	2.56347821	3.291163016	2.400575871	2.426517725	3.055683978	1.426118865	2.536616199	2.177675827	2.294696115	0.816370157	3.16038282	2.790516414	2.09785507	1.669910148	1.884340901	3.753592901	2.388056821	4.629022811	0.264710388	4.351360464	2.11838811	0.779028194	3.215111216	1.645010846	2.684274715	2.504893263	2.099523378	1.262565101	3.122251845	2.617341537	1.870198286	1.800916043	1.291778631	3.74199172	2.148417635	2.982939219	-0.208147766	2.061492008	2.481545457	3.243063346	-2.364266968	1.846778006	2.513592175	2.35731233	1.829350471	2.084734136
EXOSC5	5.585564548	6.481674278	6.28661158	6.083601729	6.434291006	6.370859802	6.356244699	6.514475509	6.598531579	7.099053043	6.511834122	6.99006778	5.967677837	6.449829532	6.603140644	6.661973855	6.748014911	6.633322514	6.497782484	6.236480696	6.62667074	6.675424943	7.247850277	6.676345768	6.092651001	6.114561812	6.068933109	6.207114996	6.455160787	6.39700685	6.630685388	6.56005019	6.561945725	6.495205273	6.688278994	6.720678367	5.715297374	5.90526993	5.798762179	6.759415173	6.472396635	6.753127453	6.383289272	6.198567482	6.643125167	6.707700359	6.548564473	7.067245275	6.126861921	6.001321867	6.530251777	6.695871458	6.822923759	6.317415888	6.383315734	6.65730429	6.502029853	6.427350651	6.829712224	6.839851282	5.728490173	6.239086842	6.321138518	6.483840368	6.601480908	6.465705563	6.642808402	6.532484518	6.806726301	7.064450655	7.242651677	7.257867755	7.00429415	6.509922358	6.631395283	6.984421496	7.338471533	7.288239591	6.787406204	6.942248238	7.096889332	6.949084079	6.775092664	7.117459396	7.731785841	7.126487769	6.843588581	6.851937741	7.012043747	7.317644013	6.894067008	6.691904237	6.718300953	7.124803031	6.967452036	7.593378078	7.116606373	7.622010106	7.468044406	7.478889793	7.208322795	7.508386202	7.379577435	7.049291603	7.184863427	7.085946121	7.475509432	7.030546468	7.544511636	6.770193353	7.496534809	7.446438541	7.205588641	7.418860033	7.016894234	7.458656757	7.542461153	7.848155806
KIF13B	1.897635469	2.147969015	2.547586464	2.086577381	2.988034776	2.808215681	2.729462022	2.885610187	2.783271459	2.101707497	2.919218048	2.223472618	2.910963446	2.16286511	1.98932328	2.808241195	3.140484653	2.552704054	3.224146133	3.080562552	1.874011339	3.175897919	2.280096826	2.806568345	2.089012424	2.594823014	1.45602701	2.633929663	2.422739309	2.322516306	2.821599578	3.245735279	2.72985521	2.522623336	2.697438993	1.491147411	1.923789705	2.309166871	2.773930326	2.941109951	2.763066608	2.454009241	2.550162731	2.820727244	2.615833475	2.820675069	2.4718994	2.474511409	1.853089864	0.942048571	2.344184564	1.692316561	2.876741132	2.798566059	2.715460225	1.004924028	2.841152375	3.292881188	2.75121025	2.66874809	3.417966842	1.963907006	0.043851118	1.98479177	2.746651968	2.75121025	2.907793714	2.413927908	3.252404393	3.600109123	3.13082963	3.16896725	2.670393414	3.11869582	2.081931463	2.342627773	3.770482111	3.426118865	3.218086681	2.971068514	2.47526836	2.723260752	2.745345321	3.779070054	3.298084498	3.254872648	2.841855614	2.739237608	2.201013167	3.584628691	2.393993405	1.544005542	1.39849603	2.894505411	2.992718795	2.147511187	1.86538127	3.284333819	2.929355758	2.763921302	2.439442021	3.695210041	1.870198286	2.504971087	1.06938621	2.899532997	3.876741132	2.362167959	3.294352575	2.722258876	3.419501134	2.506097752	3.190321884	1.44540182	3.248709909	3.458656757	2.711681886	3.342627773
ANLN	5.893027688	6.130121014	6.406988134	6.502110227	5.995529313	6.567782704	5.680918171	6.07876174	6.025346246	5.611676508	7.105253241	5.680278767	5.824492684	6.717021564	6.198776646	5.978166196	6.24088655	6.885370839	6.673769022	6.769699621	6.428600191	5.943552717	6.455874554	5.876412334	5.990062141	6.641116666	5.540021833	6.617711153	6.321958891	5.336172751	5.888231509	6.331708502	6.17819978	7.148992099	7.189697854	5.722101845	6.422791389	6.230523485	6.179544572	6.613158069	5.816798591	6.9515089	6.110191939	5.716717771	6.102333337	6.495274783	6.418867435	7.244165622	6.218086681	6.328932108	7.059299437	5.656277342	6.269752325	6.322128015	6.300422726	6.299885075	6.669864295	5.600187248	5.760670579	7.306651506	5.882552789	6.39260095	5.80540235	6.277573519	5.952646224	6.387703051	6.104899694	5.90380064	5.936344896	6.03973226	5.891330739	5.790149939	5.238077923	5.882882883	5.99681485	5.787938283	6.392919317	7.474151562	6.237055917	5.381533284	5.934699979	5.623725079	6.058503206	6.623119776	6.814660023	5.757372989	5.62119616	6.366844446	5.959712283	6.789199836	5.965150106	6.753458908	4.834595144	5.797692038	6.246259915	6.209795465	5.996455342	6.821599578	6.510670482	7.307156677	5.835370697	6.350993879	5.810365037	5.990397914	6.027455529	6.54537774	6.730890265	6.503180269	7.264881456	5.788929916	6.251874516	5.911081587	6.587017747	5.882807133	6.822357097	7.009671926	6.93729102	7.218267434
XPNPEP1	3.948261542	3.397140768	4.15075356	4.229834432	3.9515089	3.710035287	3.957903488	6.83614151	3.588359774	6.432097171	2.993985817	3.634898864	4.241936681	4.001802677	4.284779164	4.049679372	3.763921302	3.904176424	3.836762282	3.811127265	3.517867529	3.619504571	3.981575424	3.843558354	4.221207036	4.084723317	4.246458629	4.501986793	4.092590707	3.870416713	3.721197681	3.799597939	3.795892245	3.733484293	-2.021379254	3.77582104	3.961481995	4.121306856	4.36222854	3.948378899	3.961336235	4.038164264	3.66667674	4.000957254	6.674727164	3.802059391	2.697191712	3.433869424	3.774480029	4.425440089	4.195221925	4.144828765	2.832347013	3.636509301	6.756559981	4.015835234	3.841152375	3.67418783	4.051375792	2.38864017	3.058638775	3.937531591	4.272669808	4.21361046	3.80653853	3.918217768	2.283302849	3.843091029	3.645319081	2.563583247	3.792854324	2.608252296	3.359667854	2.664977852	0.818897057	2.820675069	2.581448286	4.198708369	2.201013167	2.788494452	2.387805519	2.657672411	2.397550601	2.625370063	1.128159496	1.731310692	3.516455327	1.90273634	2.768652267	2.491519287	2.309104507	3.084573923	3.11838811	0.363990695	2.045186215	3.014244656	1.663747409	3.174709328	2.742942634	3.470190099	2.715076464	3.252691806	3.00770181	1.685543332	3.06938621	2.74199172	3.176301414	3.093355393	3.113780329	2.600268352	3.197108713	2.073138345	2.680127152	3.588359774	2.248709909	2.676248192	2.214182226	3.058834807
GPHN	6.09830892	5.807818728	5.412656884	5.291309742	5.297890039	4.961167603	5.481202969	5.592271109	5.574684837	5.014244656	4.836304411	4.789069794	5.83767902	5.777989581	5.503349874	5.504373072	5.62915714	5.615572112	4.760507994	5.64092308	5.496063159	5.190253212	5.802128071	5.501713763	6.053980408	5.780000099	5.358986554	5.360300142	5.523640525	5.147682504	5.406562078	5.088802298	5.369452967	5.395511418	4.701997275	4.244054549	6.114311611	5.818067166	6.231539209	5.388248293	5.064236142	4.562943612	5.836601741	5.462720689	5.630783816	5.679931093	5.922065122	6.154252134	6.123845307	5.038416966	5.686062249	4.398585358	5.459272806	5.442422249	4.538245188	4.540055372	5.955409554	5.676512883	4.495749064	4.302384437	6.38056687	5.916078481	5.84959499	5.281249177	4.97425268	4.624486565	4.484065254	5.519092751	4.724326956	4.019648014	4.555327459	4.485996546	4.885406305	4.778040517	4.782371181	4.342627773	3.770482111	2.841156364	5.056623258	4.837212768	4.673207738	4.553335751	4.093268624	3.576253171	3.883046998	4.654142832	4.909600221	4.626762879	4.925039706	4.060362122	4.595627266	5.468278216	4.229896426	4.18275038	4.697262912	1.38197644	4.681669317	4.418634911	4.36069507	3.422884384	4.145710818	3.898026924	4.276190646	4.937930494	4.5505129	3.972289339	3.034282409	4.849433786	4.039779748	4.568087946	4.463002773	3.98002894	4.390620535	4.475149164	3.83367241	4.032392002	3.934074307	3.535272851
BIN3	6.292754242	6.45324587	6.253301124	6.463716389	6.777242352	6.610136717	6.971421813	6.890666957	7.112316179	6.638735521	6.861482974	6.611662155	6.107855495	6.157776233	6.215224488	6.709903276	7.926327354	7.092041162	6.721365739	6.951463291	6.610976933	7.094284154	6.53172356	6.688823208	6.295706159	6.271914494	6.039762208	6.768230755	6.965419467	6.305757788	7.089802454	6.952004076	6.903150996	6.696405813	6.057216349	6.794251631	6.034035021	6.178671051	6.61173344	7.268797315	7.404344253	7.253259113	6.699719935	6.952003392	5.84678791	6.528211187	7.083703513	5.859175259	7.409537859	6.465610527	6.52824385	6.47918801	6.805805225	6.958437396	6.932857736	7.047698051	6.757524024	6.625679368	6.293359667	6.632494189	6.605455304	6.209631931	7.692658067	6.380540098	7.082211928	6.953556729	7.089225816	6.817229299	6.853997568	6.927437205	6.813639454	6.757999415	7.056153121	6.763467716	6.221482816	6.160981694	6.741723118	6.15403932	6.785975668	6.128767214	6.592376663	6.853459475	6.796348225	6.352158455	5.973649547	6.976070927	6.379820635	6.880016264	6.798799708	6.944378252	6.198401043	4.77107445	6.445459508	6.88056622	6.727679253	6.456653126	6.863419753	6.504210642	6.682623165	5.348883802	7.01328849	7.122107696	6.641027332	5.860175336	6.415161047	5.484495498	7.08919075	6.623591315	6.799346771	7.10339256	7.412121604	7.045830999	6.318727616	6.387916326	6.597438064	6.881014943	7.042598764	7.171897471
UTP3	6.636623834	5.929758678	5.518089567	4.940726515	5.275901035	5.341647881	5.628789324	4.964465607	5.399598131	5.540417825	5.554453755	6.085427982	6.144974951	5.616744335	5.132281234	5.353519994	5.373974783	5.239043575	5.547865283	5.355742388	5.810649278	5.128231486	5.02583263	4.221605844	6.251632625	5.905416039	5.481562102	5.910583678	5.769051563	5.568792194	5.284333819	5.446268267	5.440770372	5.191978024	4.697438993	5.839547717	6.20962706	5.874423963	5.534742662	5.680958054	5.058999494	5.706396402	5.34979236	5.226280494	5.623328012	5.127729888	5.588938821	4.869371026	6.286454011	5.993329076	5.382478484	5.006631472	4.940871469	5.194314387	5.351227096	5.288955515	4.809091166	5.023772267	5.194444641	5.482152056	5.983871007	6.070915549	5.671385002	5.745012716	5.340716676	4.870717344	5.380164388	5.866868199	5.264895337	3.721124524	4.975659257	5.774164235	5.749751206	6.092700611	6.326691698	6.329688717	5.638031815	6.118130853	5.853089864	4.367727484	4.934699979	6.754969612	5.855769311	7.255600481	6.411913493	5.399013624	6.107200181	6.362167959	6.440782157	5.332821541	5.720037608	6.289145068	5.265229499	4.717627649	6.655683808	3.345450564	6.519238852	6.081599923	6.53601333	6.336172751	5.458301048	4.2152171	5.927648558	5.492898254	6.225890696	5.930295251	5.9177684	6.607381088	5.994792293	4.779592051	6.404704132	5.806492685	5.370442653	7.103613303	5.674974664	7.01253158	6.606499649	5.454136088
BIRC6	2.248709909	2.099874727	2.601525271	1.988173677	2.473461604	1.498887622	1.449354103	2.217231678	1.275476819	1.429282155	0.61255671	1.103178384	2.339547477	2.388157422	1.436782257	1.288867036	2.412157977	3.279685559	1.80011985	1.059500937	1.333442958	2.741495095	0.38197644	0.636643343	2.459655804	2.530692676	3.949841623	3.65141709	2.267088439	0.79895435	2.556138434	2.167732767	2.44540182	2.522623336	0.978620746	0.82372275	3.397041818	3.422060928	3.712529782	3.493650974	1.932991609	1.305145855	0.896158586	3.206380936	2.820947905	1.535272851	3.625933028	3.129014843	3.554650122	3.468908117	3.625366317	1.83670647	0.832347013	2.936069583	2.198669227	0.156927121	3.431389818	1.683465643	1.618759954	0.903213343	0.952844111	2.409971401	4.136608259	3.776605841	2.44287122	3.025132972	1.894737561	1.466395328	1.654841855	1.600109123	1.406464073	1.809886157	0.448000993	1.463343991	1.584431804	0.857200946	1.937592096	2.426118865	1.563583247	0.837212768	1.709733614	0.931847374	2.022879297	-0.566704783	2.450087591	1.60577981	1.141415896	1.795821137	1.785975668	1.391983614	1.657027811	-0.915426077	1.629339608	2.001420615	1.822793794	2.147511187	1.589746827	2.096706816	2.206889734	2.68591879	1.715076464	1.774644509	2.00770181	2.298520209	1.732351223	1.848906924	2.635733032	1.139775538	2.528817828	1.972237129	1.389753791	0.921135251	2.220695533	2.030364321	2.248709909	2.555953958	2.374646898	2.442163446
PDLIM7	6.765733581	6.345225999	6.298907351	6.823146576	6.850982024	7.114237385	7.082868349	7.274836671	7.068267113	6.99723823	7.083162073	6.951393072	7.030100338	6.518929544	6.500476933	6.663520152	6.948767652	6.815392945	6.809855177	6.927688003	7.244698746	6.914665756	7.464609364	6.906104018	6.971408458	6.438457367	6.279069238	6.580919121	6.64893253	6.635004705	7.024813897	6.850597337	6.622501874	6.904140227	6.614036573	6.990107393	6.599207156	6.357622063	6.086813282	6.902115819	6.775890648	7.144623529	6.851039124	6.715936034	7.041165955	7.162806735	6.870010786	7.12263593	6.219500395	6.548210237	6.103798897	6.651403368	7.142959794	6.981456952	6.753730242	6.796930985	6.548890735	7.062510709	7.11307709	6.706698719	6.872225651	6.020289476	6.302417152	6.592861738	6.927694114	6.600117661	6.752718556	6.436021679	6.681874814	6.710722928	6.812160525	7.196217285	6.920127684	6.932578785	7.185219272	6.916815802	7.526306732	6.388050824	6.960980587	5.959609399	6.92502392	6.887832519	6.176684633	6.387491528	5.973649547	7.193472104	7.073630648	6.794086085	7.106185246	6.924478694	6.419528497	6.397456879	7.060902616	6.762021769	6.919069705	6.725384262	6.103370546	6.353046569	6.332044865	5.527221044	7.090871431	7.376680523	6.248709909	6.339547477	6.664332799	6.793096061	6.507218292	6.863152067	5.624742248	7.223611944	7.166735064	6.768018538	6.426895921	6.456629076	6.161599246	6.499997552	6.103999308	5.866189729
DIABLO	5.992871005	9.933943983	5.090728789	5.771075556	5.469161466	4.785897301	4.930480793	4.409876756	5.537571664	5.299646875	5.178410388	6.186946742	6.151709785	5.506973439	5.061273122	4.838673091	5.077387818	5.510639994	5.385082351	5.229425938	5.384445861	5.503585283	5.529875135	5.325143448	6.333099916	5.263060559	5.557279156	7.361628795	5.469119244	5.767621143	4.866361029	9.175850095	5.005489652	5.414370446	5.023014865	5.378358672	6.040898008	5.412332671	5.15475211	5.386793234	4.950065122	5.201270705	5.25371059	5.386167186	4.655361839	8.795898407	8.486744997	5.682519912	5.909358083	5.399753445	4.544229554	5.39809093	5.719059726	4.68609133	5.748054057	5.117315265	5.047603253	4.724492911	4.64624069	6.022154416	5.271632498	5.052599243	5.085510269	4.886865349	5.183062025	4.014244656	4.98682196	5.246505414	4.551572585	5.066083587	5.253589523	8.115254029	6.504256563	5.260356969	5.749634395	5.730029705	5.250475052	7.575865985	5.612826766	8.718836605	5.155989844	4.868032277	6.613868731	7.408665551	7.511863789	5.174254188	5.792467587	5.285205977	5.155209478	4.91554557	4.872040702	6.560307354	5.818827828	5.238459813	5.265737289	4.867403267	5.45034377	7.394387364	7.477418676	7.370862171	5.257603698	8.117036706	5.184894812	6.136889544	4.7132424	7.329264381	6.904427333	6.953924393	6.872225651	5.185230852	7.967182619	5.328639078	7.774004833	7.702789663	7.211605915	6.77722584	7.027586193	7.526794697
DDX21	7.463145607	8.443342776	8.218394435	7.840583848	7.725901773	8.137402237	8.106204553	7.838760308	7.959348687	7.922136775	8.304942794	8.101707497	7.61628067	8.009591479	8.295592149	8.058227391	8.089640976	8.378302558	8.001426977	8.283502611	8.448604866	7.946198409	8.038238774	8.26443776	8.13252308	8.163753944	8.008107917	8.012497676	8.353476647	7.762934138	7.951228938	8.196252807	8.030364321	8.059724761	7.822018418	8.147241175	8.108023318	7.872651392	8.175520975	7.382062149	8.20423229	7.979414897	8.119592493	7.67991132	7.949734212	7.92651644	7.88582524	7.914996114	8.285441948	8.202163392	7.841708002	7.598574257	7.94522087	7.868955387	8.215220403	8.49142389	7.840161173	7.739026189	7.822202081	8.590763994	8.021739192	8.334404896	7.562995906	7.891682365	7.624023477	7.900587874	8.058821684	8.151895026	8.033535994	7.966431337	8.072108951	8.507307052	8.181204668	8.123696501	7.813250494	8.240905238	8.410282936	8.529406674	8.536616199	7.842213449	8.274264215	8.508113676	8.343002895	8.519873783	8.631985234	8.703333149	7.930949541	8.660959555	8.583482804	8.112105698	8.256232234	9.375744623	9.405440821	7.905732667	8.519181808	8.425277195	8.441167124	8.405551434	8.427026181	8.494704247	8.484986157	8.165734628	8.56786092	8.31917968	8.382269165	8.490700647	8.493714028	8.25871661	8.434505677	8.442063919	8.10971296	8.415657534	8.695753387	7.98585279	8.284883522	8.510150269	8.334953743	8.578300134
SAR1A	8.750785865	8.562636925	8.533780665	8.374010707	8.07973461	7.908647487	7.635881072	7.264745139	7.195085057	6.650869276	6.713357351	6.569720392	8.687696485	8.691498055	8.785116985	8.590414038	7.530324282	7.588024589	7.708612551	7.413426125	7.158642682	6.797656776	6.757015872	7.065302613	8.825978018	8.574490517	9.038533859	8.591527221	8.243208406	7.524746622	7.566574708	7.468127701	7.140139179	6.897453332	6.688278994	7.02281767	9.010753257	8.280576749	8.211104419	7.289720089	7.533140513	7.436219927	7.816073478	7.328010381	6.651701723	6.563178847	6.392273225	7.070563088	8.235484639	8.330745678	8.085480868	7.770256628	7.475601954	7.388029952	7.53988866	7.665250124	7.037261308	6.650728857	6.127773601	6.517923187	8.79505779	8.259725841	8.185319673	8.400322294	7.45758915	7.382420383	7.112673235	6.805396936	6.554119267	6.609097906	6.880081597	6.88809499	6.700140757	6.750594634	6.740142946	6.813722309	7.380535592	7.599379579	7.503053632	7.297554891	6.743156615	6.821994706	7.020623323	7.07474491	7.81115408	7.336172751	6.722616478	6.542464645	7.030282866	6.948763346	7.377149895	9.321186123	7.472165071	7.262843971	6.747606297	7.136863942	6.85554691	7.319099237	7.42412045	8.117764577	6.795140853	6.880178923	7.00565107	7.131410223	7.082476209	7.463616768	7.351227096	7.630292187	7.716664738	7.118285029	6.928912602	7.237039559	6.739020841	7.077185178	7.448382254	7.464933903	7.679388482	7.727565665
NANS	6.514146805	5.688906892	6.527698834	6.03821436	4.802243369	6.050804816	5.605858589	6.050121692	6.763316853	6.28259171	7.054627168	7.045182833	6.400596856	5.931981227	6.482147562	6.296859827	5.555522152	5.69096114	6.198150924	6.16679495	6.65646359	6.860716657	6.964203973	7.155717909	5.982237335	6.21897478	6.469762706	5.953510003	5.667211264	5.473146618	5.769132158	6.083501514	6.597751674	6.589490609	7.217025485	7.160426197	5.935411624	5.855881903	6.287877194	5.440211715	4.402794912	5.506097752	5.972345421	5.959288074	6.459928944	6.464531259	6.400303088	7.251979832	6.297205398	5.578291577	6.501883263	5.752728077	4.778765972	5.688526259	5.557844365	6.121941763	6.430072889	6.456055147	6.88410452	6.25900489	6.215551783	6.090199981	6.564469798	5.958632609	6.139838746	5.780422171	5.966687403	6.643933514	6.395599029	7.365643869	6.569402644	7.481081056	7.668244947	7.520794263	7.296250584	7.482179125	7.675684356	6.635572231	7.342025477	7.419668413	7.591153522	7.440861022	7.825072514	7.619822186	7.236683953	7.090328106	7.432586595	7.364508098	7.504793915	7.18639948	7.217451635	6.556249138	5.052500175	7.220589136	7.376103093	7.27193664	7.196687697	6.678325873	7.229257547	7.395577038	7.282949894	7.324841591	7.382741241	7.275800133	7.367066758	7.617091248	7.50048196	7.289522657	7.134667696	7.160263937	7.445036226	7.097723983	7.099257406	6.882807133	7.604061006	7.46702023	7.516888341	7.617421892
SH3GLB2	3.986829198	3.831941522	3.284552058	3.392563932	1.635733032	3.426536778	3.798503667	2.731804851	3.30889982	3.599207156	4.099338817	3.827543941	3.64792904	3.671329473	3.796678203	1.703904535	3.264932024	3.098445245	3.241957409	3.431469714	3.231563344	2.681788849	3.623712236	4.067693161	3.557687887	3.071261057	3.333170262	3.370895258	2.60716388	3.330335811	3.886783746	3.457239384	3.34982416	4.317508906	3.16184257	3.683371375	3.022193409	3.204830211	2.832824015	3.282146869	3.38197644	2.509504353	3.340077205	3.284383448	3.278798488	3.442163446	3.579540123	3.828148364	2.867589434	3.435588044	3.866952303	1.351279643	2.786543323	3.163138491	3.834512897	3.283459527	3.462640752	3.485526266	4.137488756	3.322752235	3.78683416	3.281647304	3.021131041	3.827770602	1.197758722	3.613706726	3.157771967	3.028274216	3.773236556	0.278181028	3.873301759	2.74575582	2.892785835	3.497932642	3.956400581	3.875122854	3.931486019	3.8854615	3.831063558	4.672912315	4.017162139	1.816370157	4.442418188	3.170260812	4.651721452	3.589291688	3.770772516	3.554813037	3.660444786	4.312549146	3.674101324	3.76320916	4.650883191	4.18275038	2.045186215	2.703904535	4.75121025	3.681669317	3.408523595	3.32334871	2.513442603	3.923524637	3.677553208	3.598080491	3.841975714	3.085946121	3.635733032	4.135361885	2.666321352	3.600268352	4.015922793	3.759471491	2.883660546	3.693329334	1.83367241	3.389944007	4.009362434	4.149982695
EIF2B3	6.183792433	6.629801525	6.911491754	6.796134646	7.126221233	6.617377359	7.010505643	6.943206488	7.162697434	7.169906199	6.729858046	7.170203478	6.601598403	6.621372812	6.512885237	6.771428529	7.078236212	6.911468917	6.840866193	6.893879033	6.81163037	7.286094097	7.602904345	7.251353188	6.542470142	6.662970391	6.94263632	6.567932105	6.501496622	6.53704661	6.933107893	6.952004076	6.861306063	6.929763099	7.217025485	7.24504507	6.268451136	6.711038601	5.913481679	7.474673299	6.761455558	7.223490603	7.157976973	7.017547472	7.045821316	7.554863579	6.779533159	7.461090893	6.444111571	6.669969026	7.08820937	7.141356574	6.870351457	7.128586575	7.351850964	7.352012196	7.117174494	7.294395828	7.282454891	7.146387327	6.70540656	6.857494326	6.955243106	6.657217112	6.994579481	7.21777805	7.286430305	6.698873361	7.322793721	7.780018213	7.578130408	7.841871973	7.4328941	7.564531806	7.218068151	7.817202878	8.091144128	8.147218054	7.469583015	7.277389829	7.633358225	7.78503695	8.002447397	8.098631135	7.859478527	7.47838474	7.545493032	7.517446185	7.572323096	7.672091533	7.587765148	5.351360464	7.582496216	7.599207156	7.511626892	8.158080428	7.472389876	8.197077141	7.971097864	7.833406402	7.632383675	8.466138793	7.751618194	7.722201803	7.627806923	7.994293249	8.274333497	7.522039296	8.294352575	7.488653479	8.311594728	7.918628396	7.397284265	8.069892685	8.0135815	8.240626361	8.035112006	8.331312459
MBNL1	4.340917347	4.579175452	5.127961695	4.417986529	4.173901322	6.068082807	5.098695832	5.127553179	5.703836992	6.225321764	4.735316603	6.83228186	1.598080491	4.401135276	4.491823621	4.802638489	4.27088129	4.115385107	2.94851169	4.64092308	6.592829587	5.98736895	6.402325086	6.43105921	4.160095522	4.179785514	4.364879122	4.778877999	4.943447268	5.237746203	4.854559776	5.37574127	5.898091861	6.495205273	6.325872997	6.802349099	4.363021709	0.882902117	4.811019645	4.856949503	4.502606145	2.614473913	4.39741038	5.319801567	5.97338548	5.506816405	6.465535494	6.083758562	3.011635803	4.762899336	4.854185007	4.20594028	2.847297354	5.37448342	4.533853418	4.521499553	6.083227162	3.967919033	6.348772787	7.025264791	4.681947587	4.260524013	1.598439969	3.867434819	5.811377681	4.269058555	5.681333923	5.760578432	5.946073153	3.322575147	5.80771462	6.605996322	6.94873224	7.308834042	7.156964855	7.072491251	6.817175346	5.030980923	6.992331126	5.681308237	6.897580523	6.599914117	7.054098027	6.632967562	5.728072338	6.508291965	6.943932261	7.146590359	6.510002206	6.199338536	6.736385602	7.468278216	6.411695527	6.376460047	6.967452036	5.854464212	6.772271865	5.221402563	6.676124527	4.603456629	6.31563582	4.695210041	6.892566099	6.38598305	5.684096054	6.630266637	6.692001252	6.44050941	3.73045169	5.431668748	5.572975615	5.437710777	6.739020841	6.929217598	6.448382254	5.60982083	6.471015293	3.892824855
TLR9	-0.547149374	0.392804414	0.443905897	1.556062665	1.736998076	2.689571184	1.379931259	0.994839256	1.229673129	1.714684374	1.650031415	2.25204177	-0.231994508	0.598080491	0.78054791	0.772572681	1.900657638	1.016651153	1.285546677	0.615894285	1.989488557	1.924359152	3.297584253	1.52972814	-0.6334536	-0.665704537	0.866684207	0.391854876	1.422739309	2.94870147	1.386213433	1.457239384	1.44540182	1.702172757	0.300548841	0.90618491	-1.678246309	0.090823901	-1.588639753	1.052886226	1.813692681	1.9515089	1.71558634	2.773421529	0.030870974	3.149982695	-0.355919625	1.363480097	-0.968911834	0.518022566	-0.259156466	1.351279643	1.054739434	1.564100805	1.220695533	1.98687143	1.948067579	2.230953438	0.918320236	1.866687467	0.217632421	-0.337262528	1.628813618	0.617059985	1.197758722	1.969850536	2.263124967	1.663770813	0.10735406	1.544528725	1.837098427	3.778177297	1.670393414	2.948770818	4.291384829	2.57966697	1.844482692	1.889267733	0.978620746	3.700710768	3.169165232	2.657672411	1.700951202	1.922901787	1.836051682	1.053238787	2.533733319	1.953362414	2.347854556	3.169591192	2.550112607	3.424128588	2.86562204	1.586383116	2.371546995	-0.354989154	1.341819314	0.248709909	0.690573765	1.482806767	2.86393985	2.413306255	1.870198286	0.183042992	0.654348711	1.922695253	1.651244087	2.724738038	1.060470409	2.005940837	1.759334096	2.558565172	1.721679447	1.86043932	2.056064831	1.648821481	0.44864748	1.120235351
POLE3	7.199551547	7.222154356	7.355432015	7.527149973	7.983142366	8.075330891	8.041455139	7.988249447	8.226397171	8.214734623	8.14680839	7.961700018	6.86720717	7.461234296	7.132281234	7.525784789	7.928210768	8.152787841	7.917330035	7.946452685	7.81994282	8.161398349	8.604222477	8.333114159	7.485833401	7.411556268	7.608260107	7.632462764	7.683124293	7.816110736	7.96123691	8.062101443	8.150103565	7.892417742	8.036161274	8.207935123	6.430278147	7.615069542	7.684822852	8.133304116	7.718508948	8.435324678	7.681755292	7.809778329	8.233811033	8.326842763	7.941913744	8.135893651	7.099098644	7.398024631	7.870919023	7.668390722	8.306052762	7.572034987	8.146766855	8.34675168	8.245498591	8.215846546	8.353990497	8.171404422	7.152089686	7.634691523	7.710075121	7.610865806	8.161404096	7.933107893	8.238791318	8.189121555	8.002638036	8.857025419	7.999246078	8.347695394	8.404135107	8.060279133	8.480675155	8.334554472	9.023728321	8.789523596	8.188074112	7.787525644	8.393430068	8.501702982	8.543301545	8.826328085	8.79704448	7.753678505	8.433737529	8.296892763	8.509352197	8.68200246	8.489917825	6.832766773	8.329233367	8.641665552	8.374822405	8.830712238	8.217568665	9.044424916	8.996097309	8.52442241	8.673313939	8.872676592	8.785480152	8.756690179	8.656225998	8.831900498	9.236997345	8.708998246	8.862420457	8.184346577	9.017287675	9.010365019	8.528275849	8.701217243	9.328861219	8.977104063	8.999394265	8.727565665
CHRAC1	4.472750184	5.336172751	5.086006379	4.461425791	5.243535509	5.779456688	5.778135869	5.569748093	5.604151746	6.243063346	5.643078655	5.776833121	5.158413325	5.079207181	5.47044997	5.536794549	5.96261763	6.388210016	5.319494009	5.38989061	6.107631016	6.875227445	5.961463811	6.360669882	6.358257191	4.87861598	4.975743486	0.976817377	6.029396881	5.815762638	5.4775286	6.41425346	6.098108928	6.792341497	5.753407806	6.183343135	6.162756351	4.913569253	5.216873822	5.955465244	6.177298807	5.207848654	5.815723011	5.85521562	5.313187213	6.667129811	5.466810523	5.931512201	3.961825503	4.70254968	5.514109566	4.258170239	5.995577361	6.202856123	5.931188916	6.135732899	4.604820763	6.125983879	6.212940985	6.418913182	5.954802964	2.583303004	5.324621888	4.771388132	5.737491969	5.059962956	6.466524673	5.613236716	4.965335055	6.172998791	5.828345953	6.908376021	6.065978551	5.855661414	5.474248886	5.852685464	6.34273356	7.288239591	6.25371059	5.603925705	6.891631257	5.868032277	6.462502434	5.642748583	6.849258685	6.313766337	6.426818115	6.193413501	6.421564242	6.506469629	5.218906698	4.313392614	7.411695527	5.318187005	6.317316077	6.743042929	5.746960777	6.734136736	6.108963313	6.629735954	6.104403844	7.383031355	6.936287477	5.951227316	5.755886737	6.001553934	6.555679781	6.415899943	5.555617888	7.608202533	6.868186371	6.499403099	6.019437325	5.628623644	6.837424545	6.555953958	6.795604369	5.978216346
SMYD2	6.508735565	6.544784322	6.755925349	6.288728121	6.700447136	6.161439906	6.048558527	6.558353338	6.279697285	6.006710983	5.807572692	6.145670466	6.184920279	6.229863848	6.548555506	6.51640276	7.172617274	6.42491012	6.362871072	6.314112764	6.150135744	6.099997805	7.445126353	6.356765427	6.405831045	7.96061291	6.515509434	6.649967873	6.360982323	6.369758788	6.368688519	6.273932171	6.331176399	5.682859281	8.48410152	6.424510217	6.227785284	6.423998732	6.47282788	6.860767843	9.291381172	7.014004826	6.373797823	6.219677759	6.513342834	6.647712357	6.538898138	6.660671513	6.607977366	6.541178404	7.068309813	6.180790979	7.725142778	5.537333896	5.468623047	5.97795698	5.792789354	5.715476038	7.032062402	6.017996791	5.935093709	6.338190506	8.58639938	6.858235882	6.331614469	6.402392437	6.216665656	6.3755741	6.463552057	6.554305433	6.114123297	5.840913053	6.445494137	6.215557359	6.4277063	6.63593519	6.574216717	7.328996398	6.172830399	6.114370992	6.339090234	6.016042502	6.78575959	6.917110995	7.342478617	6.028991241	6.166555458	6.307269713	6.370938169	6.420679047	6.336172751	5.48545336	5.810879075	6.509215256	6.412756975	6.614637197	6.476245634	7.126454159	7.014244656	6.819774536	6.26297687	6.93595638	6.695475116	6.709216161	6.75121025	6.945433847	7.098142351	4.509009347	7.361707843	6.195800094	6.735528628	6.602959291	6.598629038	6.837719243	6.579626787	6.441782939	7.168378537	7.477787356
AAAS	4.87164026	4.421802822	4.899430137	4.078628628	4.815853801	5.16267774	4.246861239	3.657804269	4.173379784	4.987702868	-0.828015881	4.224282042	4.459167397	4.774669223	4.749060182	4.185031225	0.153423709	3.955250609	4.012170327	3.541893704	4.003294356	4.350080183	0.38197644	2.414250922	4.843360096	5.034735181	3.661496128	4.230573969	2.471102331	4.699821158	1.570638004	4.372847197	4.530687008	4.925661034	1.148545747	3.963335822	4.849789123	4.654391586	4.811019645	4.358900645	1.7886017	4.04837044	4.660444786	4.752227307	5.297657515	1.664555868	4.404301322	4.791086269	5.297874707	1.781583899	4.740843534	4.369201551	0.054739434	5.231525466	4.353566251	3.977426239	5.131019261	4.643065817	4.352982924	4.048890798	5.943009751	2.455295392	4.998047428	4.877182796	3.288361271	5.011509688	1.113377848	4.605459366	5.304759798	4.907537648	4.326404825	2.093679123	1.365130977	1.204774588	0.496704395	0.535272851	1.187538393	1.989379218	1.268127363	-0.162787232	0.656643864	-0.183629843	0.556922066	0.676565029	1.89195917	1.233811033	0.463198174	0.580565958	0.563583247	0.702216375	-1.735289612	4.57642702	0.708335327	0.69188297	1.084650408	0.840025468	0.517587286	0.511744315	0.692316561	1.539068426	0.361439509	1.43234082	0.355625113	0.853111651	0.684770612	0.873730812	0.75531329	1.585907256	1.438333816	2.036367467	0.904551276	0.691386059	0.377090273	-2.13956068	0.923611335	0.825797506	1.273586213	2.235712569
BAZ1A	1.18981622	-1.460840227	1.190892951	0.893761099	-0.111500897	2.661826194	0.649070132	-0.005160744	0.44540182	0.429282155	1.650031415	1.33450393	0.241936681	1.713557708	0.032392002	0.044941453	2.755459723	1.569192176	0.869170758	1.726925598	1.96147418	-0.146030176	0.768046076	0.864018006	1.342298853	0.504220465	1.648672088	1.691415158	0.133232692	1.046881863	1.248709909	1.319735861	1.914887104	0.998013879	0.393658245	0.96800513	0.372379764	-0.210207288	-0.588639753	0.814273455	0.125636687	1.092548197	1.616050667	0.510387123	0.681180662	-0.657372227	0.417686344	0.546170033	-0.316835138	0.394560776	0.127866657	0.357441636	0.054739434	0.429308795	0.477697096	1.371689149	-0.34471417	0.829289979	0.969312296	1.166247749	0.014244656	-0.237726855	0.503282736	0.52084467	0.604825743	1.014244656	-1.301659652	1.50034266	0.214269264	0.639467421	0.819463029	-0.713675799	-0.197555049	-0.858584104	-0.713321631	-0.469247639	-0.156260363	-0.018822262	-0.487009328	-0.710738854	-0.629254285	0.038762578	-0.55751304	-0.073424242	0.140727559	0.146348192	-2.858584104	-1.319656081	-1.021379254	-0.593239021	0.586638483	-0.741842215	-0.371266691	-1.220971806	-0.771067072	-0.291501777	-0.658180686	0.248709909	-0.530075861	0.043911363	-0.00113057	0.27170064	-0.866767308	-0.238350663	-0.394185038	0.041552002	0.176301414	0.095862006	-0.191474074	-0.431026655	0.389753791	-0.028760717	-0.364266968	-0.13956068	-0.120743432	0.010559537	-0.072506607	-0.095657057
STRN4	4.254469179	4.397140768	4.45904979	4.366685301	4.9515089	4.637103764	4.396886683	4.840329307	4.779302557	4.532569963	5.008485386	5.047221978	4.666858769	4.552276801	4.522357989	4.601144961	5.000704815	4.837681012	4.72295199	4.763200984	4.820430299	4.924359152	3.805187871	4.884570857	4.714684374	4.888884315	4.517274199	4.222796619	4.320859695	4.102735098	4.458163275	4.617416409	4.659845489	4.938746793	4.897483983	3.690456219	4.497392343	4.597147634	4.391907884	5.043208139	4.785434421	4.900524972	4.906727827	4.601240554	4.901235694	5.035118738	4.688474494	5.223449645	3.699466675	4.50147598	4.466668571	4.381026986	4.694467738	4.860342257	4.757501996	4.638053811	4.65528583	4.956484138	3.34458499	4.636567684	5.599207156	4.942845391	3.453242054	4.288572518	4.930711254	5.014244656	5.005161551	4.714322841	4.898767438	5.306087024	5.20031473	5.303132489	4.098254954	5.34598704	5.278328676	5.074431662	5.087339216	6.089083878	4.983621427	6.219956864	5.415711516	4.370959008	5.240110013	5.589799703	5.772015686	5.168716005	5.494562722	5.188138559	5.030282866	4.123787503	4.86462323	3.991464519	3.786766619	5.254761625	4.859883112	4.147511187	4.551272679	5.688333047	5.73045169	6.36774283	5.429919247	5.825270582	5.213606108	5.546447723	5.02358252	5.663603821	5.627512526	5.101707497	5.73045169	5.56265406	6.071577831	5.584100264	5.265089652	5.437868148	6.143527673	5.508125433	5.527598821	5.744726216
AASDHPPT	2.675243047	2.539159773	3.109465352	3.171239778	2.347930721	3.611950287	1.757476399	1.994839256	2.030364321	3.6289545	3.493912214	3.634898864	4.036872344	2.671329473	3.248709909	2.808241195	1.346068787	3.087040481	3.447818106	2.414981591	2.82820765	2.701966731	3.446106778	4.058107112	3.712321236	3.685970902	3.830001853	3.150846777	3.230094231	2.86504354	3.056064831	3.521369722	3.030364321	3.066447142	3.81151076	2.666997246	3.818179517	2.204830211	2.436895339	2.59493431	3.898226191	3.375734454	2.853089864	2.832315218	2.749689222	3.355451813	1.876741132	3.05947391	2.896158586	2.612984295	3.052308883	3.54242113	1.417309513	3.046493572	3.61924491	3.580953404	2.708397166	2.773102856	2.800963285	3.166247749	3.429282155	2.005129669	2.811952528	3.397573295	2.67168991	2.75121025	3.522768784	2.688787749	3.372698627	2.185071623	3.233005777	3.856179809	3.978515709	4.74874621	5.066824571	5.546500106	4.387693771	4.233473787	4.495196272	4.175082406	5.002515363	4.690839275	4.330307822	3.274597471	3.37608701	5.681623568	4.993164938	5.026118756	4.861263795	5.002481206	4.613438542	6.090198472	4.71526924	4.393738038	3.427655852	5.093471347	4.963871133	3.418634911	3.97242448	3.908311211	5.055700652	4.205689926	4.905822196	5.372867551	4.644295046	3.363480097	4.635733032	4.423443054	3.113780329	3.722258876	2.559678792	5.082127128	3.921135251	2.904833439	4.106690904	3.280319516	4.009362434	3.342627773
METTL5	5.015940946	5.88965702	4.761118909	5.706777062	4.9515089	5.140232593	5.634465509	5.80433945	5.425223938	6.23824633	6.02105406	6.005881183	5.354636813	4.616744335	6.10732049	4.575091069	5.562814645	5.829149379	5.621149709	6.273534291	5.77084827	6.073138345	6.571800999	6.202153482	5.260555704	4.992506946	5.060485687	4.730334147	5.385372457	5.260433797	5.683338137	6.313712073	6.192045328	6.215018266	6.042914423	6.154112423	5.920603774	5.978299139	4.717747491	5.926610381	5.542551473	6.158794429	5.19671303	5.800221588	5.897119585	5.881786584	5.94603377	6.197382173	4.438052365	4.908440178	5.475032044	5.722838506	6.213168796	5.954396231	6.049745526	5.592111194	5.960891619	5.975492252	6.493859482	5.710568265	5.550815672	5.027810058	5.517556867	5.255320712	6.222590575	5.888713774	5.760836274	5.58385291	6.353820616	6.381468836	6.218292471	6.875038837	6.938071884	6.520794263	6.669396471	6.543701473	7.34273356	7.341002252	6.408608587	5.686878495	7.028050455	7.264830658	6.637589141	7.299543829	7.303085179	6.679677924	6.96955238	6.242586343	6.965410889	6.924478694	6.444619478	1.084573923	6.694737481	6.338723936	6.901389397	7.128826623	6.705953969	7.490931304	6.656451108	6.855843791	6.467638913	7.174303907	7.123809438	6.362952082	6.686547533	6.61898083	6.87326894	6.722231183	6.839884931	6.791254969	6.946898347	6.731349827	6.731130055	6.727718059	7.940453428	7.103854365	7.015462634	7.011006282
CMC2	6.303211125	5.721057416	4.81062087	5.096452129	4.511596732	4.848769779	4.410183506	4.754172664	3.982835951	5.170749141	4.790893951	5.03082754	6.316613367	5.596200758	4.566980981	4.892410962	4.417531149	4.683407745	4.744978296	4.549466924	5.006725262	4.450904967	3.609045349	3.760025759	5.454009241	5.458416775	5.37074772	5.024570508	4.824394596	4.994340808	4.866361029	4.049469886	4.508727756	3.820009247	5.094097963	5.350969752	5.097481536	4.943598048	4.634672461	4.712291261	4.707255745	4.502683088	4.978620746	4.840945523	4.089764663	4.329688717	4.355575282	3.838564979	6.207439436	5.430522989	4.666112659	5.616816556	4.366325585	4.470991401	4.438396259	4.629414893	4.852993988	5.208635059	5.12289138	5.514975903	5.808660522	5.686689793	5.338471867	5.004938343	4.809193434	4.278189566	4.728087692	4.50034266	4.227093304	4.278181028	5.167932764	3.240520511	6.155811147	7.657115734	5.015724416	4.595515013	3.638031815	5.349012067	4.332257701	7.359031285	5.043532785	4.986295158	5.195216673	3.848332717	5.48518	4.779484321	5.12667789	8.770456339	6.803049181	4.606996504	3.707653884	6.618071135	7.167272242	3.872026445	4.532452042	4.783046825	4.996200364	5.129990061	4.884961639	5.40769359	5.168794431	5.709284086	4.78667493	4.871703234	5.365833906	5.027356837	5.233816905	5.73968838	5.824695296	4.240725965	5.237952002	4.25900489	4.775284385	5.131092161	5.325525506	5.908908949	4.846247315	5.180514389
UBQLN4	5.447832551	5.294047275	4.993212283	3.561776316	3.612525641	5.556526248	5.034316604	4.83614151	5.64398328	5.051333974	5.27452228	5.519195642	5.430970505	4.842840725	5.180943353	3.941672182	5.441465809	4.154154677	4.547865283	4.91161731	5.996407971	4.84038076	5.422390709	5.276371648	5.622047133	3.893991205	3.754206502	4.268843986	5.004966842	4.961345679	5.019538955	4.805162688	5.67569944	5.213673095	5.893504132	5.313688736	5.421289364	5.39465477	5.044874492	5.625180597	5.222498226	5.396293743	5.436229629	5.481240777	4.812230688	5.249518368	5.022591998	6.005026126	5.019772853	4.233279869	4.712829158	4.144828765	3.291778631	4.91958146	4.647976628	4.108017521	4.717062027	5.818023602	4.757524024	5.636567684	6.433502621	5.819723417	3.543697005	4.554647378	4.24377112	5.418999182	5.453227851	5.331465748	5.896762302	5.376213111	4.894129372	5.471199544	5.305981988	5.341088241	5.197408681	5.506816405	4.329909519	5.623847654	5.628874707	4.221876618	4.577630078	5.185603966	3.910404567	4.852990664	5.299095252	5.576800743	5.49014405	4.959567563	4.697438993	5.326095678	6.66345408	4.388354671	5.045742808	4.756308117	5.417740383	3.674758189	4.992871005	3.248709909	3.132889152	4.652821744	5.621967059	5.069261331	5.26936938	5.205410805	4.450207994	4.969737742	4.60365562	6.747105851	2.376814735	4.467001821	4.734355219	4.194153746	4.854901553	3.92652851	2.641027332	4.263572105	4.478484273	4.930440956
SNX15	4.820144025	4.406874925	3.512821046	5.040262188	5.08676873	2.882216262	3.323823221	6.149657366	3.975916537	4.821599578	3.603033936	3.837004271	5.194270247	3.590546818	3.074212178	4.42637056	4.892963247	4.936309045	4.838673091	4.630249578	4.432551177	4.898363944	4.807602817	4.52972814	4.731118832	5.120020369	3.372698627	2.199209798	4.548270191	5.127629277	5.04052398	4.602669824	4.986548089	5.0055649	4.382342932	5.991288478	4.390915715	5.528560549	3.851932838	4.312204103	3.184530376	4.190974835	3.768697677	4.432584971	4.259689665	4.974064703	4.962397216	4.312952376	5.795485887	4.533324846	3.625366317	5.06277455	4.805805225	3.927849076	5.351227096	4.971135714	3.493229072	5.215047048	4.48056266	4.040716867	4.115782682	5.402277009	4.038204555	4.842772765	4.695536652	4.51039809	4.831054271	3.681408219	5.110817915	4.922037218	4.637668863	3.661363632	3.958028631	3.463343991	3.496968962	1.783200364	3.498853572	1.163084459	4.166247749	3.267200608	3.879658615	3.754969612	3.338495987	3.696979321	3.592887023	3.028991241	3.830527205	2.928271433	3.094097963	3.47288208	4.183573625	4.699283767	3.708716544	4.076708743	3.822793794	3.760488063	3.491566433	4.212184033	3.376814735	3.375744308	3.513442603	3.324841591	4.00770181	4.392496357	3.679404644	3.626514502	3.433061166	4.114732956	3.528817828	2.722258876	4.162343295	3.789830521	3.343434809	3.762999147	3.614580802	3.5943724	2.770575575	3.307607704
HEBP1	7.063875423	6.883455681	6.889301181	6.159983323	6.979745568	6.554641604	5.900957732	6.303178287	6.580398488	6.49402492	7.128671414	6.721723485	6.919444923	6.992543186	6.545771276	6.512117949	6.512231869	6.34577475	6.758962526	7.242917391	6.5756066	6.961448471	6.269058555	5.777655653	7.255289648	7.056533772	6.817881289	6.905126956	7.407804978	7.029575283	7.354618418	6.654828415	6.628623644	7.059724761	7.283162209	6.993647751	7.420161818	6.980275886	6.736505055	5.995379614	6.952185174	6.846326664	6.547632426	7.058823748	6.779063824	6.835625411	6.732603632	7.295163154	6.815723011	6.901135378	6.913078696	6.323972297	6.952152751	6.962467273	7.153581337	7.071810507	6.885065997	7.0713725	6.766943176	6.939936449	7.439810261	7.001951225	6.140566272	6.850834267	6.791599374	6.972665552	6.949428203	7.285357853	7.098657861	6.468005587	7.530360543	6.74370508	6.640019765	6.11869582	6.0007947	6.518266425	4.903376381	5.331846407	7.184821134	6.066031458	6.893617073	6.289399379	5.850698321	5.446147956	5.699159721	7.69613286	7.017932843	6.76249296	6.844869357	3.561908615	7.130443659	8.251992069	5.899747824	6.531687595	5.555243907	6.326834886	6.341819314	4.981723746	2.97242448	4.538361601	7.051049294	6.843806533	6.664614152	6.109833145	6.323627497	5.954441338	6.136303346	6.854021055	3.564441738	6.736807185	3.505231008	6.822672612	6.871747224	4.958471403	6.632414202	3.119854844	6.165638374	3.342627773
VPS45	4.831747533	4.907229649	4.907482409	4.343654332	4.753569523	4.567782704	4.743537208	4.856959982	4.897528638	3.760199033	4.330413481	4.347800753	5.065686041	4.830101613	5.112347307	5.266655757	4.133971346	5.170456489	4.94851169	4.686283613	4.835943298	4.438932325	2.966938941	5.604075481	4.733451403	4.732326537	4.576026786	4.958201699	4.172761056	4.580314064	4.634140946	3.582770267	4.594627829	4.690615725	4.382342932	4.259821864	4.797487122	4.946297198	4.987709617	4.034219355	4.402794912	4.265399676	4.355590204	4.644608063	4.85529941	4.695144187	4.186338425	3.719623907	4.561355146	4.908440178	5.164525128	5.182481307	4.392042755	4.448181518	4.395469934	4.409907862	4.59545258	4.692684173	4.495749064	4.756210931	4.667686894	4.9079506	4.901832113	4.978013237	4.551395676	4.400303088	4.813817566	5.00776856	5.538771303	4.344270218	4.240454121	5.021033821	5.072491858	5.180334885	5.271756022	7.066654311	5.046116553	4.885550484	5.264022965	3.689655579	3.76284495	5.391278993	5.495367068	5.179249595	5.571102992	4.7162038	4.862515085	5.15607735	5.815723011	5.467271741	5.110200439	5.631468383	5.038953643	5.243914243	5.287679842	5.372931301	5.129721873	5.504210642	6.764544888	4.855843791	3.761370116	5.324841591	5.206481674	5.782955834	5.265783423	5.407874216	7.555679781	5.124668645	5.865101216	5.178141428	5.747305795	4.336172751	5.197975457	5.08925801	5.683338137	5.760312457	5.921135251	5.612088448
PNO1	6.255905411	6.788036116	6.351010335	5.753708424	6.534414815	6.431680081	6.52972752	6.498664994	6.47392186	6.514090543	6.669550866	6.586643695	6.168884929	6.517936978	6.399228455	6.278813371	6.433531628	6.440677436	6.52440631	6.376115232	6.647700039	6.477485566	6.879646863	6.197794883	6.558345901	6.236167984	6.231486122	6.239273664	6.189719883	6.150997776	6.403528018	6.561321847	6.531776246	6.587414789	6.218616986	6.672897847	6.19563718	6.220524019	6.202057825	6.887216943	6.300007593	6.279435736	6.246447817	6.210826841	6.420323063	6.455625706	6.286493148	6.505893534	6.270857156	6.245829319	6.01194737	5.866453814	6.213168796	6.202856123	6.526135505	6.618542987	6.558565172	6.219837406	6.684849144	6.269535558	7.050418268	6.541007389	6.000953159	6.012697766	6.546159028	6.286132068	6.245234808	6.526319146	6.694626721	6.766021062	6.662621472	6.865640139	6.528374409	7.098517938	6.479962537	6.94890078	6.951612567	6.635572231	6.62407904	5.571169612	6.550196848	7.027447265	6.40139092	7.020760225	7.183441932	6.658100845	6.768949781	7.088319755	6.838673091	6.961839222	6.365372727	7.190482432	6.014936762	6.601333457	7.213679261	6.99962756	6.904061738	6.616779786	6.400661477	7.07058264	6.912613696	6.715482436	7.019945406	6.121642447	6.86163424	6.933335705	6.794686916	6.620902227	7.158174449	6.326586702	6.905453629	6.768018538	6.847621327	6.99486564	6.924666942	6.992393934	6.91135423	7.146297648
INIP	2.962405724	3.171427988	2.469984657	1.386137663	3.179176264	2.929521977	3.360817429	1.731804851	3.159839516	3.317583123	2.888191153	5.459199678	3.05751211	1.370669995	2.82757221	2.396972939	2.204049782	2.67907054	2.75121025	2.830474695	4.689928275	3.166686704	4.314862244	2.736179017	4.295706159	2.801335306	3.135937915	2.51159412	1.96330769	3.173993781	2.686241629	2.660772779	2.893058307	4.240341046	4.86533346	4.901166835	2.799800987	2.90526993	1.851932838	2.941109951	3.337714241	3.36370123	2.522941262	1.224082938	2.803460478	3.936152287	3.644080375	4.440723095	2.590055458	1.051673062	3.01768374	2.896493526	3.105365507	1.564100805	3.366125973	3.42610211	2.19133873	4.119162613	3.295295403	4.829212762	2.821599578	3.239086842	2.598439969	3.424414907	4.086727409	2.851783455	3.417158596	2.359480124	4.201330208	2.670498451	5.062811207	3.626174204	4.50701745	3.642607897	4.972702393	4.674824203	4.310943492	4.463445594	3.037514435	4.094214543	4.635733032	3.925531283	3.40139092	4.079016246	4.509931901	3.397445728	3.965872426	3.953362414	3.393658245	3.782956648	3.287078201	4.544005542	4.402462634	3.758109333	4.303920483	4.052254064	3.123179027	3.772784432	3.820656849	4.210389818	3.300038964	4.357423563	3.796197705	3.88348271	3.997973589	4.211477003	4.002399726	4.313369726	3.958790488	3.642088527	4.171225079	4.137157276	4.701822223	3.851446718	3.917852334	4.082442888	4.190014958	4.444533878
FAM114A2	4.744405072	4.200225253	4.61470066	4.427405682	4.616419557	4.288208622	4.449354103	3.599701315	4.133457814	4.014244656	3.686557291	3.208973048	4.625986487	4.63516981	4.412534711	4.268689154	4.373974783	3.395162777	4.397054993	3.779393018	3.508217359	3.565464731	2.729899744	1.473144611	4.459655804	4.500877022	4.372698627	4.527465513	4.422739309	3.513199868	4.155600505	3.936407221	2.980178564	3.827064004	4.641585759	3.631077672	4.302301328	4.222752119	3.626373138	3.034219355	5.077245203	4.670327148	3.943122065	3.466443775	3.24032434	4.329688717	3.653069158	3.719623907	5.061361177	4.221598064	4.330422663	4.819428479	4.008935744	3.499005777	4.695937667	3.544657274	3.310637658	3.80745436	3.984409426	4.03249636	3.760199033	4.49200717	5.085510269	4.273888472	4.150230352	3.986658824	4.206134989	3.38696086	3.701535091	2.635733032	3.257941548	1.534251715	1.448000993	3.533733319	3.251856465	2.961537605	2.575403102	3.145753315	3.112476493	0.91521528	2.306419786	2.479335169	2.461360711	2.926842965	3.37608701	3.233811033	2.785272086	3.026118756	2.75121025	3.813447382	3.414457507	4.82604091	2.06592069	2.653497312	2.36711431	2.38197644	3.608605854	2.430287322	1.791852234	3.035584892	3.257603698	0.552252088	2.355625113	1.990397914	2.901391892	3.023023579	2.744642301	3.336172751	2.841740555	2.312187595	2.397222289	3.177475005	3.723195874	2.390695423	0.570638004	2.443225034	3.050861955	3.208014065
LANCL2	4.816255357	5.203073615	5.569742878	5.485673337	5.055558771	5.265344513	5.054216161	5.207538282	4.944361803	4.995336193	4.832234747	4.984757891	4.924509978	4.81401789	5.752284083	5.409882437	5.169436027	4.854594395	5.05057619	5.236480696	4.646600843	4.945669658	5.352997373	4.851656234	4.965467358	4.345522719	5.433774203	5.393587843	4.225402536	5.127629277	4.772271865	5.349483204	5.273741767	4.671145861	5.254745151	5.040040657	5.067067866	5.154365144	5.47282788	5.770282983	4.841408059	5.015203576	4.247487597	4.877758189	4.988940294	5.168268048	4.899581108	5.416591433	4.538882806	5.114081235	5.565924625	5.46952861	5.184022451	4.008019425	5.279589222	5.422464034	5.078191572	4.905858065	5.11307709	5.25371059	4.75121025	5.000040792	5.555603772	5.166689413	5.197758722	5.316364269	4.977563992	3.293246426	4.949946162	5.482752172	5.172920963	4.47614876	5.278075991	5.072153234	5.379612012	5.411789797	5.71895181	4.648511287	4.998520303	6.790115761	5.067285618	4.778302116	5.022879297	4.576253171	5.772015686	5.306219528	5.024058945	5.072661342	4.777362538	4.784301036	5.563918406	4.812494378	10.49311712	5.542793847	5.260199106	5.239957435	5.313362868	5.688333047	5.197844594	6.100956289	5.64272562	5.868156395	5.368449154	5.474597437	5.517846711	5.735038959	6.118815919	5.684096054	5.934810188	5.861533665	5.681308237	4.290369061	5.257784852	5.336172751	5.699921021	5.71889253	5.98470038	6.368162865
KIF15	3.305293438	3.938330867	4.057342621	4.102344697	3.926634232	3.611950287	4.6790885	4.236425243	4.36823396	4.696068696	4.499055517	4.556896352	2.430970505	3.298520209	3.211715702	4.480008523	4.70801256	4.126568845	4.083053814	4.414981591	3.706901353	4.548850017	4.398278252	4.487499904	3.292545818	4.102479788	4.006224093	4.426124778	3.802511479	3.413664194	4.257698693	4.349483204	4.426786142	4.42370831	4.37665182	4.896131245	3.919540232	3.837098427	3.564007257	4.631154498	4.194116425	4.029511412	4.230760511	4.432584971	4.754247504	5.249518368	5.032958714	4.577604902	3.300548841	3.83367241	4.195221925	4.088245237	4.280807513	4.359281014	4.461703633	4.419961527	4.627978484	4.688082271	5.093245918	4.814904925	3.274772206	3.932198147	4.781943377	3.634407229	3.782721223	3.846367483	4.644759308	4.35020231	4.361110652	5.026373877	4.452757725	4.093679123	4.059435705	3.445196644	3.800749711	3.910312282	4.581448286	4.364718321	3.739433082	4.229530191	3.911367475	4.220092343	3.745345321	4.307764335	3.986140491	3.940764058	4.207505087	3.587234515	3.438052365	4.010893446	3.965150106	0.084573923	1.770464807	4.039555744	4.427655852	4.774293863	3.75121025	4.641027332	4.327905135	3.32334871	3.878015035	4.837654306	3.815056732	4.256291974	3.841975714	3.596140853	4.405120104	3.724738038	3.907329452	3.834733605	4.711681886	4.177475005	4.174891844	4.36823396	4.72444334	4.632304845	4.276466504	4.316632564
RAD18	6.937114098	6.669472918	3.703705666	3.975387522	4.477748962	6.325159758	4.073844968	7.433631109	7.052732134	4.073138345	7.706703865	5.610283564	7.318752278	3.379440204	6.138454522	6.740261335	3.772333541	5.799758529	3.694129155	7.657224892	7.173219358	5.364931744	4.160949561	3.674778472	7.267413208	3.449772681	6.306883571	2.995195906	6.335084335	6.935304691	6.793288027	7.537612801	2.818211084	4.961365096	3.59333059	7.084988063	4.433262006	2.690257039	3.702037408	3.327001105	4.17971336	3.735780209	3.745333683	2.761348697	2.838225896	0.235712569	3.216970044	2.909448466	3.978620746	6.254453892	6.468763989	2.729791266	3.067563474	6.705456655	3.862801941	3.86474637	7.322042422	2.80745436	2.047603253	7.665429259	1.014244656	3.256261986	2.744290836	6.109946901	6.598954296	3.777205458	5.433049969	2.051357829	3.566785679	7.905714912	2.90526993	7.668948228	5.064000444	8.287348042	4.403859558	8.200608768	2.744947018	5.582623351	7.654185795	6.335603102	4.496329976	2.8461175	8.345708794	8.217930063	2.828599214	7.997316343	1.948770818	5.050101905	1.393658245	5.442609687	8.393349201	6.564354187	5.838254603	2.551617698	7.976767975	4.435087777	2.042259032	6.050903126	8.319589866	8.538361601	4.683367604	5.529532011	5.199216075	6.942376399	3.367066758	5.211477003	1.176301414	6.773981557	2.528817828	7.046648902	8.172206041	5.091060253	8.159294988	2.252756742	0.83367241	2.890372997	8.527598821	8.691355927
HOMER3	4.128415676	3.194511601	3.526827904	3.386137663	4.075497618	4.743509991	4.427724087	4.579801757	4.546939847	4.909062419	4.452092038	4.468359677	4.089933587	3.279904531	2.319968592	4.132404294	4.390462906	4.569192176	4.340312481	4.032734027	4.588256857	4.259962184	4.302670414	4.337083062	3.721750649	3.87861598	3.834636458	2.633929663	3.704774677	4.365008388	3.336172751	4.656019249	4.084812105	4.337408464	4.7065412	3.813075505	2.898103061	4.057827799	4.391907884	4.856949503	4.213099528	5.066986118	3.66667674	4.241570365	4.370720977	3.501057135	4.688474494	3.514039773	3.504504014	4.615961995	3.344184564	3.014244656	4.828585094	4.41915247	4.643906964	4.368977598	4.557359409	4.84100692	3.973602671	4.203337068	3.48456459	3.94813969	4.687707308	4.414407734	4.514333582	4.731401769	4.589111279	4.636320329	4.395599029	3.08553595	3.610822571	4.436071321	4.085430913	3.516455327	3.646716082	3.944663787	5.066875113	4.233473787	4.603111611	4.149576052	4.115725974	3.917908183	3.482310915	4.291276213	4.395828584	3.296095311	3.516455327	4.106608674	3.819923	4.257054033	4.195447726	4.560307354	4.211947116	4.313006766	3.541612041	3.583610301	4.123179027	4.085314473	4.170363858	2.68591879	4.024404522	4.521557112	4.177626811	3.48072354	4.141283898	4.176267597	4.834512897	4.362167959	3.961777236	4.064474982	4.139130839	4.70540656	3.845186398	3.767329915	3.674974664	3.524245099	4.103999308	4.263193305
FARSB	7.47860541	7.684837228	7.88216836	7.739599591	8.130312053	8.014587461	8.228213478	8.148391288	8.099640029	8.332410832	8.163910818	8.079960397	7.245538917	7.685543332	7.800576327	7.825955983	8.132338414	8.10517441	7.993234479	8.149457634	8.065070554	8.233781368	8.457334033	8.53232681	7.530782929	7.534376677	7.842373441	7.613256095	7.79501079	7.906498382	8.060887215	8.250473198	8.206100446	8.190269277	8.005605187	8.228613854	7.549541516	7.410379123	7.589491524	8.238301368	7.76989357	8.086505568	7.978933797	7.866530933	8.211194572	8.100374929	8.061510988	7.91868273	7.291503701	7.686705402	7.999318972	7.90689132	8.243504875	7.8860289	8.092180793	8.164795364	8.255942138	8.100669026	8.507034871	8.060560279	7.633241858	7.562310189	7.746023803	7.714752331	8.146774793	8.033919617	8.18484021	8.226362747	8.393111929	8.39387498	8.133792652	8.572304307	8.488138474	8.376831832	8.401603584	8.382330197	8.710731303	8.903202502	8.289990649	8.217072434	8.588091124	8.269640791	8.660953134	8.721007597	8.852673349	8.536517148	8.371436332	8.329001095	8.475807287	8.58955137	8.308421251	7.453080385	8.371053543	8.467861292	8.609063421	8.786266505	8.377305765	8.821599578	8.769895287	8.700869131	8.488430715	9.029335725	8.626420999	8.546447723	8.497746383	8.749773732	8.855781513	8.44279517	8.945826415	8.565373561	8.870207425	8.435082118	8.458303863	8.85620647	8.774230718	8.79311195	8.869870779	9.002878401
IARS2	5.399269586	5.349088638	4.71903732	5.305000901	5.862503894	5.170082521	5.562848234	5.057335182	5.139662964	5.710052925	5.27452228	5.659101212	5.773006173	5.046540992	5.204672425	5.18287634	5.16305241	5.422643513	6.079343494	5.355742388	5.796843479	5.342613364	3.999360419	5.443998266	5.382983289	5.177693135	5.261277344	5.203167812	5.623303583	5.855592065	5.019538955	5.372847197	5.352292416	5.907472088	5.435317397	4.012384314	5.521426035	5.294413105	5.357222074	5.217320063	5.286628564	4.569486458	5.609595644	5.97505539	5.114793458	5.242631983	5.404301322	5.694038497	5.610673489	5.262077133	4.977041755	5.040578803	5.154275107	5.271053831	5.742355452	5.765736364	5.185106776	5.218242387	5.357707904	5.555699838	4.778010309	5.017773878	5.407985773	5.255320712	5.020300048	5.349228903	5.488417279	5.400507392	4.724326956	4.825075488	5.321693969	5.373787042	4.921932181	4.664977852	5.854520967	5.242631983	4.926276783	4.574833562	5.651046088	5.063892547	4.788684955	5.01276737	4.712178457	3.82561264	3.37608701	5.618023406	5.379820635	5.193413501	4.563583247	5.213985312	5.886762207	6.639162775	4.826733027	5.620330448	5.077035081	4.288867036	4.888713774	4.772271865	4.543173121	2.763921302	5.508927121	4.643926401	5.255629323	5.073813922	5.336172751	5.326954221	4.58569235	4.92875502	3.528817828	5.307221377	3.687434339	4.880493267	4.701822223	4.030364321	4.570638004	3.890372997	2.98470038	3.961537605
SLX9	7.076122484	7.089906558	7.090139333	6.650245104	6.966077829	6.975325666	6.718814778	6.862117996	7.247020373	7.03198102	7.049377817	7.044162178	6.914362023	6.523882158	6.677096587	6.949932516	6.981786907	7.24931191	7.226943681	7.101321112	6.838833506	7.221166134	7.185814022	7.142171377	7.093105179	6.761957501	6.861602667	7.107684903	7.231264775	6.815762638	7.219103447	7.033981378	6.974582067	6.653395459	6.942480154	6.164620081	6.738400443	6.605709648	6.780801803	7.189037464	7.427894802	7.405465389	7.161290976	6.814898165	7.02144772	7.097515275	7.03811427	7.166707133	6.991917569	6.634434655	6.945038438	7.146561733	7.282870963	6.980463702	7.058180121	7.168154377	6.959979387	6.978321992	6.629126669	6.894168204	6.938067317	7.006399088	6.42755541	6.55008429	7.04092372	6.83790139	7.114786042	7.113682423	7.163470664	7.08553595	7.249224331	6.211136705	5.402197303	6.030159145	5.720970637	4.734945195	4.891788407	3.928619206	6.389896326	5.175082406	5.919186979	6.350348729	4.359162684	4.659512557	4.884059051	6.157575447	5.218231493	6.222085891	5.889513272	5.10032853	4.764556275	6.313392614	6.187550135	5.93553268	6.254639581	5.502991841	5.650158344	4.386213433	4.454817247	4.603456629	6.621967059	5.880178923	4.896998345	4.797752836	5.555886072	3.713977344	3.66815451	5.171072697	3.879315076	5.31370541	6.566342522	6.420095234	6.275977969	4.200289322	4.155600505	3.939282598	4.706081986	4.67923885
KLC4	5.736196259	5.740793634	6.436039811	6.430531783	6.837700503	6.745989559	6.753134851	6.731804851	6.627520245	6.70540656	6.410388858	6.185095946	5.738910262	6.144974951	6.21872476	6.627529146	6.790048329	6.777759093	6.325771155	6.388835623	6.215344833	6.620829968	6.812809099	6.633419443	5.875397572	6.107984163	6.307903504	6.380539563	6.440053894	6.401653215	6.681669317	6.580263411	6.470612383	6.303666981	6.25784439	6.438432594	5.448089424	6.013472679	6.452628265	7.145876702	6.371453454	6.983707723	6.545943088	6.376305938	6.635733032	6.451152229	6.140734458	5.995748312	5.328331997	5.9515089	6.628181332	6.578815368	6.717026329	6.455348423	6.620280956	6.679443267	6.547676856	6.566735542	6.678208419	6.028368475	5.468201144	6.109230034	6.544692997	6.360700033	6.736342869	6.489486789	6.492756215	6.406114454	6.458123283	6.28660965	6.022453469	5.38961201	5.391818157	5.11869582	5.284871522	4.953125366	5.046116553	4.723799414	5.247487597	4.598025104	5.318542857	5.185603966	5.168556752	5.356127357	4.986140491	5.291006434	5.449754926	5.134300408	5.181560805	5.312549146	5.319992823	3.756999265	4.440316205	5.177059268	5.298527225	5.469439281	4.888713774	5.541491659	5.132889152	5.634934861	5.341261627	5.781070778	5.368449154	4.609307746	5.06938621	5.308338542	5.385754779	5.070512875	5.492291952	5.501490197	6.043196029	5.099938404	5.410520092	5.164220068	5.237394596	5.032392002	5.286590722	5.430090614
DIAPH3	0.530853138	1.787450343	2.023165505	3.200834561	2.058424104	0.22325318	1.864391603	1.497339597	-0.917168259	0.832743505	0.739595855	0.579616428	0.352967993	2.298520209	2.802910156	1.118942034	1.620337745	1.536025312	-0.19988015	0.059500937	0.387672515	1.390022724	1.889299685	1.281035585	2.3665464	3.080249841	2.216356597	2.986035907	2.83367241	-0.393690728	0.45034377	2.27082626	-0.840000399	-0.151976377	1.641585759	1.49735255	1.269286271	2.938184552	2.095858421	1.75668538	1.415143304	1.555248743	1.240224647	0.973179256	1.109154171	1.744726216	0.492077282	1.929077272	0.177929554	2.217683014	2.712829158	1.351279643	0.639701935	1.061600465	1.251914582	1.511267373	0.459648885	-0.432011574	1.865687774	-0.418714752	1.336172751	2.583303004	2.583009929	1.98479177	1.178919979	1.057313378	1.024771714	0.892790574	0.865645696	-0.136856471	1.467864617	1.373787042	1.180760698	1.141415896	1.197408681	0.705197852	1.123952635	1.163084459	2.166247749	1.667287766	0.195160441	2.903832998	0.508306124	0.850947536	1.768795827	2.901235694	0.726378397	1.850268921	-0.021379254	0.391983614	0.965150106	1.544005542	1.328802499	-0.220971806	2.045186215	1.229973347	1.926781814	2.83367241	0.206889734	2.515993788	-0.486557397	1.799704928	2.248709909	1.812521306	1.062950341	0.848906924	0.176301414	1.619091129	2.528817828	2.682730512	2.849185409	1.75121025	2.028050455	1.560879038	1.949149627	0.839746924	0.934074307	-1.464727149
ATG3	4.575247257	3.66844279	4.72815871	4.573136178	4.029511412	4.766488555	4.396886683	5.34945597	5.136563725	4.129721873	4.330413481	4.380516328	4.085920525	4.64247461	4.732831721	4.239957435	4.626839557	4.531825324	4.344440367	4.298467583	4.272042413	4.319944289	4.010007663	4.038741787	4.544464192	4.931727316	5.156466728	4.999754188	5.572486429	5.034968542	5.496637423	4.912691152	4.589548118	5.191978024	4.928933622	5.412216941	4.880720983	4.562382216	4.758823434	3.480475585	4.862602281	4.529776748	4.825504032	4.104935673	3.423188397	4.035118738	3.86904674	3.474511409	5.110953859	4.425440089	4.617832644	4.036846085	4.759137166	3.442422249	4.247763776	4.59876468	3.792789354	4.517004497	2.849057573	4.274772206	5.989614989	6.93952656	4.11531348	4.21361046	3.97425268	6.417966842	4.332546368	4.24053337	4.181701402	6.016273287	4.240454121	4.263604125	4.978515709	4.625231673	4.474248886	5.2834657	4.579128631	4.696106126	4.842118746	4.754750608	4.597258885	4.089388651	4.113372344	4.503480472	4.96151171	4.040027191	4.288300414	4.928271433	4.324395583	3.851415232	3.690975143	5.341961766	4.899381312	3.93553268	3.630148716	4.154848917	4.491566433	4.496637423	3.862241562	4.141036476	4.098405103	4.669716139	4.234770718	4.273265448	4.473108396	4.322250101	4.384104533	4.913674568	4.402068324	3.267693013	4.4390843	4.290369061	4.010772464	4.286704074	4.134800128	2.491823621	4.46711266	3.17912904
PDS5B	4.396667791	4.775652391	4.869514559	4.905212228	5.179176264	5.057474708	5.219428009	5.286393702	5.151993765	5.160601186	4.85246923	4.551159982	4.274037524	4.76131084	4.780979516	5.163336154	4.986313723	5.218285015	4.815070192	5.149457634	5.216826801	4.954106496	5.127115966	5.182435247	3.735780209	4.32298015	4.011242167	4.820698175	4.107965933	4.891711491	5.116606373	5.216976286	5.207123514	4.101780215	4.720087732	4.880918151	3.445136106	4.50861096	4.914618107	5.470514475	4.816798591	4.971408458	4.842118746	5.028922262	4.880536701	4.875122854	4.933177078	4.69690383	3.793588852	4.615961995	4.88275416	4.887332543	4.887629448	4.931965184	4.852258447	4.911814623	5.172561523	5.081058008	5.083227162	4.631133798	3.929128042	4.49200717	4.854422752	4.8100686	5.160547643	4.929852468	4.968246231	4.983970989	5.054372768	5.197044265	4.759419063	3.778177297	3.769929087	3.909600221	3.706422328	2.857200946	3.397023715	3.596043867	4.201013167	4.461703633	3.727655522	3.707141087	3.508306124	3.548772435	3.215622337	3.84678791	4.550806832	3.823301873	3.502182702	4.060362122	3.373234845	2.254498925	8.635776299	4.413234214	4.144721889	3.189331362	3.551272679	4.056064831	4.294352575	3.873545793	3.806224352	4.075814044	3.940587614	3.973119922	4.084336551	4.041552002	4.130497724	4.036605334	2.528817828	4.004658607	4.463002773	3.921135251	3.250442877	3.145841538	2.949149627	3.617354503	3.711681886	1.994704469
SMC4	7.969426152	8.894951319	8.919974796	9.086081865	9.490932864	9.320453658	9.383325712	9.38124068	9.428078563	9.397588949	9.229008823	9.131805188	8.134570564	8.82409121	8.954407907	9.148505349	9.44196025	9.420089316	9.374398	9.316472717	8.968308998	9.411816407	9.586547584	9.296893972	8.262576003	8.647367439	8.707050437	8.891547473	9.161906202	8.878772435	9.32846134	9.443512401	9.345494526	9.168563844	9.137230434	9.187728621	8.084491643	8.599292906	8.912059884	9.654989023	9.236917286	9.51988731	9.260679522	9.20331641	9.435480372	9.319498711	9.190781948	9.177774155	7.861263795	8.540982585	9.08837973	9.103046839	9.503888079	9.444224491	9.409921091	9.42433807	9.295169143	9.250007622	9.484136343	9.033526489	8.342545586	8.61047876	8.860834741	8.900969812	9.411897922	9.2107909	9.291887093	9.16749547	9.464059959	9.675855661	9.280309361	9.173925626	9.175165119	8.872734927	8.881752713	8.743507209	9.008383906	9.040828709	8.942801145	8.823054705	9.079112849	8.812137308	8.930971637	9.028241807	9.126749926	9.100908039	8.98219382	8.801013806	8.935722787	8.855507987	8.52739253	7.671413711	9.020978569	9.097947539	8.947345954	9.197039457	8.730374818	8.948455857	8.909408763	8.91473748	9.221146836	9.57969738	8.995353417	8.94736172	8.835915118	8.928772617	8.977201314	8.517709042	8.966777917	9.333782203	9.51731829	9.089946632	8.917663059	9.042212758	9.132116896	8.983676717	9.003236331	9.077337393
SACM1L	4.051109949	4.65602353	4.127961695	4.296459164	4.290597546	3.795504629	3.090459682	3.704497505	4.206214156	3.406562078	4.058116154	3.901544523	4.045163717	4.207874845	3.154382527	4.514690363	2.900657638	2.891120271	4.20611221	3.994405909	3.911100658	0.853969824	4.106604034	3.762296243	4.260555704	4.785506575	3.233634589	3.948803001	4.578017535	3.526874805	4.82462727	3.167732767	3.960899501	4.036327154	3.533209598	4.119964201	4.666683611	4.558859149	3.498823088	3.820119479	4.352316467	4.165288191	4.292511522	3.877758189	2.693835987	2.744726216	4.050072735	2.420063625	4.360724356	4.056064831	4.254722937	3.960088886	1.739237608	3.724565478	4.015505202	3.849949368	2.333357735	2.442457544	3.854414628	4.581285248	3.863910383	4.3229881	2.876741132	4.306719865	3.057581064	2.900587874	2.417158596	3.510370273	1.692316561	3.753914459	4.2568257	2.778177297	3.217514114	3.533733319	3.169394304	2.664555868	2.637589582	2.767543962	2.201013167	3.094656094	2.788431104	2.401332657	2.224513158	2.528208293	3.081451753	2.316273193	2.633268992	2.487698841	2.953645057	2.976946114	-0.413361517	5.050358208	3.249090823	2.234470608	2.881687483	1.966938941	3.224462363	1.511744315	0.884961639	2.526535953	2.278977349	3.145436306	2.649100728	2.538077918	2.710995344	2.418293927	1.983656336	3.273001885	2.213057823	2.667201919	2.519648322	2.394666984	2.542623628	1.888854712	2.214471987	1.913909205	2.342063784	2.620156819
OLA1	11.11135966	11.37985903	11.47981528	11.36622623	11.62459898	11.78762834	11.64721435	11.8921175	11.95926646	12.00582555	11.98255575	11.96497331	11.09080996	11.48368155	11.46229098	11.40922013	11.74558038	11.87786733	11.6621889	11.89273986	11.66700493	12.00717349	12.33332739	12.4002707	10.9972079	11.23355797	11.43604998	11.13001211	11.25588097	11.3413817	11.94556879	11.77039727	12.14470732	11.92033662	11.76216471	12.31690124	10.90953121	11.22945048	11.39626183	12.08956959	11.39534781	11.73836841	11.61989481	11.778625	12.01588272	12.12474845	11.98231535	12.00910251	10.78014949	11.36245208	11.58440227	11.32229622	11.77940554	11.6627522	11.76621584	11.86896684	12.15958345	11.91591732	12.37110843	11.95190455	11.13156308	11.20258865	11.52946033	11.19865542	11.88292929	11.79403861	11.79571412	11.86447731	12.23010741	12.3572074	12.16664162	12.42699423	12.63792848	12.36545527	12.57803624	12.71863685	12.9161685	13.24383538	12.19162368	12.13240772	12.70857082	12.37881135	12.84899078	13.04554941	13.16699277	12.27776308	12.53540959	12.44279517	12.61331837	12.77140066	12.37824909	10.55675704	12.51039881	12.55347211	12.70699612	12.88077579	12.60340008	12.96252599	13.03268331	13.12845918	12.55451991	13.09298556	12.67843852	12.69446623	12.66499336	12.83825073	13.1218367	12.54916647	13.10166014	12.59245695	13.07439285	12.60417859	12.66242937	13.10550917	13.10075168	13.09405852	13.1596691	13.10578085
ECHDC1	5.426308839	6.286009956	5.931373029	6.167497377	6.054123967	6.095563544	5.854698206	6.051928449	6.192848898	5.36297281	6.08230562	6.299005249	5.674896088	5.79119512	6.21872476	6.096221958	6.378114514	5.577366108	5.107548375	5.779393018	5.875888626	6.06342319	6.513131871	6.329134309	5.791692352	5.775856405	6.180053549	6.041249249	5.709822012	6.001078174	6.068888872	6.094083677	6.17959033	5.276866922	5.840741471	6.504444233	5.646255729	4.475359154	5.960457295	6.347102311	5.535027623	5.981256244	5.674429015	5.866530933	5.878450374	6.303457175	5.781583899	5.984066507	5.236357783	5.733040047	5.889026757	5.922147314	4.613706726	6.091347808	5.942830322	6.224451115	6.249237114	6.058059317	6.451649968	6.26252366	5.140088589	5.884669776	4.944717926	5.808795821	5.894082332	5.872225651	6.109144999	6.100601348	6.534908663	6.710722928	6.5658967	6.875038837	6.901957481	6.527278297	6.763755503	7.0291283	7.102499023	7.846780914	6.408608587	5.559071469	6.48056266	6.971188266	7.051890383	6.856761339	7.675053956	6.685507003	6.602895343	6.474759785	6.915258685	6.959668123	6.884930213	4.406502018	6.587157594	6.709765532	6.958930482	7.298453085	7.037047605	7.384162693	7.233689793	7.493273712	6.64272562	7.11194783	7.021975941	7.065686041	6.75121025	7.168256474	7.179116429	5.972665552	7.262172169	6.398501884	7.385991872	6.963098544	6.982246766	6.979380392	7.606261914	7.138300511	7.309113738	7.68501997
RBM12	8.426627701	8.567894666	8.326195567	8.237663636	8.558902447	8.598292611	8.725256879	8.648281495	8.68566314	8.716417341	8.850709999	8.64031236	8.326426206	8.416662668	8.329443123	8.403650483	8.706641568	8.711763421	8.589110005	8.714347532	8.693125975	8.833252101	9.052793606	9.012613646	8.389099162	8.324162978	8.264695743	8.136947377	8.434474824	8.535567681	8.578057788	8.845648121	8.737192367	8.737000981	8.514867962	8.807051718	8.264268196	8.348468521	8.245153922	8.829284938	8.541143737	8.717853756	8.494539556	8.53186685	8.646500611	8.574877369	8.615049036	8.576438459	8.131750505	8.295659734	8.53475942	8.335793044	8.629468102	8.68456741	8.600467703	8.601803969	8.627978484	8.594972867	8.846098198	8.709279569	8.455459752	8.342720165	8.44659674	8.245946442	8.813286189	8.516503884	8.628338411	8.508184834	8.615453549	9.082715431	8.738159944	8.944535684	8.977648444	8.907944805	9.035642916	9.070062062	9.389318364	9.737488768	8.810103939	8.698988969	9.094301537	8.926200811	9.320254157	9.338180677	9.784584359	8.815233176	8.960796687	9.000768423	9.095830931	9.050195096	9.056687209	8.357203708	9.31946181	9.085849396	9.146599176	9.285255782	8.921606643	9.461084697	9.438110914	9.596811316	8.972054275	9.323191225	9.133702243	9.434130846	9.16917233	9.14483981	9.506658131	9.354904025	9.723574683	9.099176206	9.410270808	9.135994	9.11954881	9.329572339	9.418634911	9.49897834	9.74693921	9.786163386
MDN1	2.577546374	3.346514695	3.491552429	3.141025165	2.2308913	3.359029959	3.045721367	3.316767351	2.560879038	3.236637077	2.593447887	3.071469524	2.998959927	3.307738739	3.574285781	3.389470977	3.166247749	3.186576155	3.368962686	3.080562552	3.016969293	3.07120054	1.729899744	2.895377612	2.991037264	3.334295463	3.602868399	3.183268254	3.14321678	3.075078755	3.353046569	3.457239384	3.417387444	3.266524978	3.553529582	3.11129934	3.022193409	3.292293053	3.648399444	3.734659074	3.487093146	2.454009241	3.01814911	3.066203278	3.457135729	3.535272851	3.129507202	2.420063625	3.212417931	3.495020958	3.499835435	3.433073734	3.313473702	3.076550806	3.395469934	3.409907862	3.571762474	3.192479291	3.53303008	3.120444059	3.516744996	3.520718467	3.42755541	3.356350632	3.129371747	3.370729973	3.580983398	3.396006	3.645319081	3.468005587	3.292293053	3.57172642	1.73750761	3.445196644	3.626251979	1.535272851	2.638031815	3.541596083	2.739433082	1.796570783	3.294696115	3.162144994	3.723319015	3.755223312	2.128159496	3.212437382	3.370234587	3.304834784	3.697438993	2.339516194	2.622262393	1.669536424	2.427446636	3.669799124	2.792420145	3.703904535	2.248709909	3.319099237	3.907329452	3.837921883	3.58383193	4.252691806	3.592664311	1.685543332	3.461703633	3.796439504	2.876741132	3.461703633	4.089532783	1.512805511	3.711681886	2.39506644	2.635733032	2.615326822	4.003597411	2.354320097	2.650281341	3.17912904
ZCCHC3	3.482597969	3.183015962	3.988159056	3.788236107	3.482023617	3.597377486	3.414588685	3.230055718	3.082831741	2.619106714	2.631415737	1.708899445	2.901861239	3.202942549	3.248709909	4.030633616	3.465009859	3.552704054	3.500559568	2.479832736	1.932905028	2.414684779	2.703904535	2.52972814	3.654412658	3.150212399	3.742183974	3.238309618	2.172761056	3.450006041	3.654702269	3.401529952	3.388818292	2.671145861	2.008368089	2.780654028	3.718969913	3.452757725	4.091845359	4.588808207	2.525567294	3.454009241	3.393658245	2.634715258	3.60577981	2.512552774	2.531605646	2.848906924	3.284429175	3.394560776	4.432721239	4.472295044	3.280807513	3.960453741	3.346226415	3.227316449	3.431389818	2.626882115	2.441882192	2.336172751	3.696068696	3.355228437	4.188509361	4.007159583	3.582422572	3.846367483	2.841298302	2.919567956	3.462196777	3.059540741	3.252696291	2.041211703	2.526003505	2.048306492	2.140825152	2.246366501	1.638031815	3.364718321	1.616050667	2.190849722	3.294696115	2.690839275	2.830234219	2.761344708	3.450087591	2.761058036	1.600847515	2.795821137	2.819923	1.491519287	2.879420232	1.991464519	3.092392902	1.441993207	3.070721307	2.645010846	2.199800309	2.971175934	2.884961639	4.538361601	2.746103359	2.667729305	3.220695533	2.727363508	2.528817828	3.129014843	2.69986337	2.804312443	3.821599578	3.004658607	2.612146212	2.796845987	3.127586129	2.904833439	3.606261914	2.491823621	2.374646898	3.489469161
PDRG1	4.937561653	5.159746183	5.681963887	5.231627714	5.347930721	5.363342952	5.793438612	5.93930731	5.415028171	6.158902898	5.880329035	5.440703334	4.864867032	5.428859758	4.896213876	5.830436941	5.252959382	5.861304617	5.3423779	5.78260973	5.998132651	5.90925226	6.031069278	6.036302742	5.038971742	5.030103733	4.717834113	5.596802163	5.323057251	5.020541471	5.4775286	6.229828888	5.844748222	5.598795017	5.711070859	6.137139345	4.331382392	4.935470167	5.187088092	5.889710799	5.189331362	5.355231086	5.353660177	5.880551404	5.880536701	5.50968744	5.969610707	5.409621878	5.051869728	5.060443272	5.353286771	4.862241562	5.318846874	4.964477998	5.459389767	5.414943452	6.005783077	6.065174966	5.932340706	4.862056019	3.85554691	5.394541361	5.363523239	4.830281821	5.755754175	5.567903036	5.595177279	5.772782572	5.839456242	5.53556887	5.66426183	5.733407427	6.217655205	6.020999146	5.968644177	5.940414314	6.433447123	6.771893702	6.369028579	5.314746193	6.155989844	6.222929502	6.390949173	6.799617432	6.902946556	5.580976419	5.696004748	5.615017671	6.158529836	6.217623889	5.626654162	6.145269855	6.004520146	6.199690242	5.815260121	5.746548872	6.233603017	6.83367241	6.656451108	6.57668972	5.671294772	6.162046441	6.044125218	6.144974951	6.32991376	6.226427345	6.101113917	6.422091777	6.961777236	5.770193353	6.292631324	5.859734707	6.040874496	6.340219584	6.049609809	6.71889253	6.868186371	6.734945195
STAU2	3.822084436	4.431550799	3.977999189	3.850245769	4.785047754	5.170082521	4.778135869	4.92162941	4.947902161	4.672456138	5.398052198	4.774373282	3.782955834	4.132059063	3.956156417	3.961920866	5.087535773	4.23388187	4.744978296	4.798586583	4.668427206	5.339396651	4.950450818	4.948229494	3.963481542	3.738017649	3.163245261	3.757504348	4.533163299	4.59985425	4.654702269	4.707466014	4.34982416	4.747496747	5.044709936	4.40868525	3.906716191	3.77771988	4.03027008	4.078613475	4.475347938	4.3665464	4.152991652	4.488582753	4.807852247	5.039098589	5.183239186	4.833366073	3.218086681	4.082138343	3.371320694	3.433073734	4.76308435	4.636509301	4.310727734	3.849949368	4.955409554	5.570490933	5.057871588	4.756210931	3.880493267	4.055054894	4.043851118	4.093316227	4.250226142	4.046666133	4.568705068	4.565931002	4.878589556	4.855609856	5.262280484	2.456249203	2.660312371	2.38934341	1.744896476	2.744726216	2.329909519	3.69913736	2.641585759	-0.525357312	1.911367475	2.8461175	1.285913702	4.038157276	3.298084498	2.431750411	2.813841238	2.18284426	3.094097963	2.169591192	3.07206531	2.332501437	1.834595144	2.866491035	2.822793794	2.147511187	2.83367241	1.248709909	3.408523595	4.07058264	3.257603698	2.994628448	2.757723557	2.999529448	2.976276805	2.899532997	2.083192009	3.684096054	2.73045169	3.467001821	3.014244656	1.210641868	1.957661127	2.667794242	3.248709909	0.617354503	2.296644386	3.57966697
LIN7C	6.990284757	7.315263761	6.906143481	6.644198876	7.091672287	7.01903653	7.178570198	7.391444038	7.038689186	7.045830999	6.655799896	7.240503698	7.138692899	6.405435413	6.553183983	6.826991286	7.294436018	7.444033843	7.119039195	7.507799474	7.081025659	6.85509649	6.836929954	7.169138424	6.97830896	6.694045024	6.585310027	6.701943264	7.094521596	7.116932172	7.058638775	6.931498421	7.413847086	7.644936798	7.076652829	6.658100845	6.968183824	6.892030906	6.443996395	6.810323343	6.906267583	7.100126709	7.018758228	6.986120554	7.837152063	6.9005017	7.525500283	6.686850166	6.574119986	6.907225277	6.432721239	7.157775562	7.171454697	7.02449647	7.20696855	6.943523483	7.115536929	6.855444303	6.9084242	6.959580104	6.756834799	6.580748807	6.571328124	6.953458563	7.09481983	6.926226694	7.102062534	6.847217112	6.961503194	6.789933682	6.988810625	6.869406969	6.77193144	6.907944805	6.742521669	6.664555868	6.55230194	6.05060973	6.711070859	6.560589297	6.718722397	6.680556301	6.35558723	6.315938267	6.385547339	6.753678505	7.043791011	6.589236868	6.828286473	6.642620414	6.543159846	7.012351885	6.830669441	6.945609752	6.792420145	6.413195171	6.465940626	5.992871005	6.408523595	6.055152599	6.783971545	6.790656827	7.009749638	6.672221954	6.631628634	6.425256294	6.475509432	5.997756533	5.893390261	7.016631248	7.245660458	6.770800978	6.551612411	6.422681744	6.3147991	6.398714217	6.214182226	6.019088628
TXLNG	5.499671483	5.831941522	5.875000098	5.481157856	6.107667623	6.318511382	5.987774018	6.322766092	6.304764046	6.155500314	6.197519211	6.005881183	5.656072214	5.625986487	6.016391524	5.954360875	6.1274285	6.034573061	5.719777742	6.16679495	6.047272053	6.352220692	6.189331362	6.449508247	5.699254333	5.53560259	5.928780007	5.858833304	5.944874972	5.7341194	6.233982624	6.147554885	6.493154952	6.084221844	6.176656454	6.253929296	5.525626024	6.139110805	6.284364848	6.543598504	5.961336235	6.638009427	5.983621427	5.865121363	6.539986159	6.339403872	6.046666133	6.325103425	5.821785744	5.912078755	6.302498661	5.83670647	6.164756591	6.046493572	6.235645875	6.076585013	6.083227162	6.134465356	6.11799258	5.905465795	5.876365381	6.21403375	5.937152649	5.592122084	6.016518407	5.924046847	6.469829818	6.340864446	6.236637077	6.653220459	6.133200534	6.308692014	6.698036169	6.730130532	6.791589711	6.868428201	6.981986216	7.11728077	6.596598304	5.879176061	6.857447336	6.74118266	7.075990633	7.330132148	7.44557211	6.367935313	6.688310356	6.76249296	6.846928879	7.082480528	6.654879344	4.991464519	5.954889378	6.569105125	6.819031875	7.017150387	6.652432095	7.348846581	7.313321811	7.145350408	6.562201915	7.318228768	6.502466502	6.826899181	7.106475529	7.251005367	7.373518107	7.209449066	7.686669998	6.515620526	7.330312099	6.811906182	6.852478891	7.284605608	7.312104991	7.294486848	7.573802611	7.643797307
SPATS2L	6.638276721	6.936620499	7.033626552	6.958702559	7.475606875	7.171312964	7.504636539	7.209967743	7.340892954	7.101707497	6.930683235	7.100235109	6.771132949	7.025044057	7.124216266	7.032429875	7.338299052	7.128656179	7.031501055	7.091627716	6.959705088	6.950948461	7.159754782	6.739181505	6.759436207	7.003180448	7.009989284	6.806458808	7.102859043	7.046288528	7.047019692	7.286289378	7.097373422	6.922370964	7.16184257	7.070533194	6.773553537	7.052200812	7.409346153	7.770959511	7.520337548	7.447807902	7.123845307	7.154820275	7.110355758	7.063726961	7.249189449	7.013095556	6.916784539	7.129270396	7.447140299	7.355031778	7.271831636	7.001179679	7.208347141	7.259865143	6.9360566	6.993320906	7.145936179	7.235921277	7.146101616	7.43893548	7.274472051	7.026450922	7.396340182	7.145400087	7.13990129	7.287182125	7.309289456	7.189573016	7.180964684	6.95698045	7.080592356	6.882882883	6.882831363	6.571446463	7.122467439	7.316889795	6.810103939	6.546871016	6.847237138	6.680556301	6.780435986	7.301603351	7.63991215	6.603729071	6.874431218	6.868520625	7.141851095	7.226680384	6.809674821	5.623732734	6.842414649	6.59494513	6.929574812	6.014244656	6.98927774	7.027444153	7.327905135	7.425886872	7.187281659	7.166961932	7.201115164	7.139177106	6.5505129	7.226427345	7.170654851	7.260445424	7.256738283	6.297440356	7.157938116	6.711212182	6.837856856	6.846281257	7.122154022	7.407431434	7.486468945	6.998797224
ABCF3	5.824990167	5.622373141	5.464518002	6.091523204	5.972927884	6.370859802	6.404658049	6.310743564	6.470233673	6.148670976	6.384219925	6.622643712	5.790373305	6.445659891	6.232641541	6.316650192	6.449356595	6.198548796	6.089216553	6.297343551	6.294673388	6.620829968	6.621249488	6.792184427	6.10711423	6.237172996	5.906059931	6.221821495	6.16910094	6.057520384	6.323386596	6.34653592	6.508727756	6.355818263	6.170091278	6.573887842	5.572390491	6.010896438	6.125605765	6.95427441	6.159059688	6.574374193	6.16073917	6.191836388	6.47657561	6.5408974	6.338960568	6.368880084	5.641585759	5.710929345	6.075202779	6.395673762	6.567056633	6.301596705	6.351227096	6.505065095	6.566977412	6.482871812	6.599558647	6.322752235	5.886663034	6.09259251	6.294149536	6.462145297	6.320922132	6.327402541	6.356551831	6.347873504	6.519353849	6.646687489	6.58680569	6.838993299	6.876128491	6.860804717	6.718556084	6.659394162	7.051334262	6.885550484	6.765797786	6.28383661	6.745357524	6.818247444	6.91769706	6.951620525	6.876352346	6.72377702	6.840120563	6.835162028	6.805169233	6.844371955	6.483878908	5.819283543	6.48095819	6.911742116	6.659896059	7.051570191	6.736282008	7.04052398	7.304921817	6.660652031	6.634458004	7.451105364	7.00770181	7.210948988	6.889565172	7.072219138	7.215220403	6.443556286	7.107756542	6.865952336	7.298646739	6.59983319	6.986672214	7.06745364	7.109796815	7.060297999	7.151858947	7.168268048
DDX19A	8.667439586	8.67819944	8.327196396	8.27857206	8.831851167	9.020232015	8.907614228	8.900476969	9.066232569	8.934597511	8.978648811	8.789983374	8.624603933	8.660576417	8.166516282	8.325956355	9.123735068	9.004767738	8.854317145	8.89851942	8.842438143	8.95147528	9.086194498	9.175248018	8.500630403	8.709153822	8.168589103	8.324183213	8.787271949	8.636976408	8.927310048	9.171484902	9.039774279	8.982449943	8.876214137	9.163310802	8.355176692	8.732307217	8.204150541	9.23781207	8.900789681	9.075917459	8.858203996	8.875309682	8.94376031	8.836483222	8.954238693	8.931512201	8.393971296	8.685288564	8.643102681	8.224928815	9.034674938	9.054302816	8.859295997	9.117122172	9.097192534	9.013003272	9.174233985	8.619861351	8.448872883	8.73745238	8.47194953	8.147183099	9.189385541	8.857642328	8.97988406	8.91878367	9.038773469	9.081504947	8.691866291	9.44871553	9.412502311	9.43804537	9.605820079	9.631988005	9.858317116	10.84678091	9.320695414	9.161393314	9.461946982	9.567635245	10.05299463	10.32229208	10.70085972	9.272084521	9.64399911	9.52583397	9.542452567	9.950404327	9.768784503	8.813344773	9.087466221	9.659121861	9.567627631	9.540838546	9.641313553	10.23198857	10.27915635	10.68152893	9.394250551	9.774644509	9.523759948	9.856352067	9.720437901	9.924195051	10.48179321	10.20092168	10.73948917	9.470633071	9.912662204	9.600224324	9.380146443	9.649972965	10.23774955	10.47040409	10.64831982	10.61675629
TDP1	2.521330364	2.539159773	2.023165505	2.509520079	3.035340491	3.611950287	3.29544142	3.280241475	2.701741574	2.872225651	3.650031415	2.708899445	1.456061486	2.89576104	2.672849616	2.667378659	2.915924395	0.967741553	2.522585875	3.200856786	2.592829587	3.259962184	3.092469823	3.221605844	2.354473567	2.656223558	2.163245261	2.958201699	2.750481509	2.810181605	3.301821246	2.904698361	3.309746721	2.941999771	3.759980459	4.076109911	2.214838487	2.168304335	2.970327539	3.799754102	3.095263038	3.289378539	2.86397818	3.413425393	3.291398524	3.105128459	3.344520093	3.077175911	2.118551007	1.624858395	2.847758738	2.059098891	2.080274526	3.061600465	3.176301414	3.389587878	3.431389818	3.692684173	4.34458499	2.535481559	1.473676274	3.015253886	2.965077814	2.852688234	3.67168991	3.353554829	3.211409931	3.457782198	3.134834796	3.922037218	3.342333735	2.193214797	1.448000993	1.311340898	1.496968962	1.783200364	1.259520191	1.974966576	1.452551934	3.311143956	2.142693021	1.138298252	-0.299048798	1.755174793	2.015440086	1.306082656	1.89471664	1.618943374	1.71558634	2.391983614	1.169165849	1.808526214	3.558960702	2.441993207	1.559759388	2.060048345	1.663747409	1.83367241	1.344393257	1.869091595	0.891954226	2.068391342	1.711674996	1.860483852	1.184863427	1.363480097	1.660850568	2.412794032	1.664100236	1.905122933	2.264222909	1.336172751	1.542623628	2.108366833	1.056064831	2.032392002	1.711681886	1.994704469
TBC1D23	4.198805003	3.205916365	4.530308473	3.639478673	4.052687735	4.019719786	4.276205201	3.731804851	4.212114758	2.210641868	3.544538287	3.837004271	4.295048017	4.232286511	2.815293881	4.044941453	3.789012283	3.197223399	3.788047018	3.479832736	3.601931794	3.691913066	4.007348711	3.28872004	4.454009241	4.375041806	4.463368986	4.313466977	1.172761056	3.593370216	4.244194428	2.855788761	4.215282037	4.011770049	3.312521482	3.758627721	3.867545594	3.965051158	4.135386785	4.341647881	4.245730532	4.031789428	2.739433082	2.94334653	3.615833475	3.466010188	3.531605646	4.094663338	4.005092957	4.355899155	4.335024565	2.594136167	4.213168796	2.453917888	4.009191428	4.01418204	3.955409554	4.034688045	4.11799258	4.065101026	3.84713467	4.239086842	2.291778631	3.943634445	4.122351319	3.75121025	3.705834885	3.717934095	3.833179097	4.696033543	3.837098427	4.252108486	4.597288207	4.311340898	4.462753247	4.715181941	4.665512551	4.426118865	4.094097963	4.332014426	3.957661127	3.860764276	4.967737742	3.730975766	4.96104951	3.123628115	4.419235606	4.002272014	4.347854556	4.693153148	4.639749819	2.476891346	3.880888797	4.497846441	4.303920483	4.209795465	4.0832863	4.353046569	4.514318259	4.289530242	4.268330105	4.837654306	4.406251186	4.528817828	4.084336551	4.699763484	5.295242486	4.840215256	4.581929165	4.097768011	4.559678792	4.274772206	4.203758476	4.504295509	4.588559912	4.95125524	4.374646898	4.316632564
DCAF13	6.37502204	5.35678303	6.080081545	5.419560665	4.975961944	5.755045022	5.64762373	5.947095156	5.728747453	5.080333846	5.997624394	6.051291642	6.316613367	5.766334739	6.23609986	5.970691076	5.194691727	5.746385178	6.170516655	5.238824636	5.968528938	5.62479887	4.657254442	5.633419443	6.289378539	6.150212399	5.853941705	5.989477726	6.028050455	5.661591708	5.462057191	5.864056377	5.681600041	5.183757517	5.324395583	6.017030678	6.148302178	6.023731887	6.14510194	6.095995553	5.785434421	5.076204648	5.940552705	5.721399317	5.829612766	5.742287171	5.936862124	6.185190312	5.952504093	6.007004013	5.432721239	5.741305254	5.321525975	5.214730224	6.186130031	6.195480362	5.402136013	5.202194446	5.693107295	5.898697862	6.213917	5.963907006	5.895600159	5.690769672	5.91047677	5.915294373	6.07337978	5.860347533	5.664302185	5.422839271	6.014759077	5.897348998	5.417627344	6.017932843	6.036127774	5.861702338	5.948819352	5.011081366	5.904092767	6.665878196	5.188705419	6.035538677	5.865858128	5.718697436	4.37608701	5.503900196	4.584359392	5.974964668	5.952078958	6.052234242	5.776463042	6.003437161	5.591803958	5.823422313	6.235010774	5.725384262	6.086653151	5.584993297	5.940244074	4.744812479	6.110377745	4.955974274	5.525550115	5.592433928	5.868128002	6.085946121	5.385754779	3.532092961	5.386798824	5.044186971	5.491291817	5.539112809	5.939513781	5.888345316	5.259937165	5.51620778	5.972209436	5.754441371
IMP3	1.806487581	2.403706342	2.118743165	2.265283268	3.189668638	3.689571184	1.548889777	2.364175039	2.11780036	2.599207156	2.905020679	4.708899445	2.457177408	2.11605434	2.094676281	3.180718232	2.23579838	2.384376355	2.537085444	2.479832736	1.574451057	2.674419573	3.175121481	2.981733365	3.659328149	1.9981744	2.527817693	2.212618458	2.338347122	0.046881863	2.280863287	2.167732767	1.774709446	2.902471407	4.720087732	4.40868525	3.409216532	1.927296236	1.930026801	2.809912302	2.352396296	2.541553145	2.130623839	2.436386542	0.030870974	3.910312282	0.229042876	2.682035542	2.563583247	1.823404075	2.589911546	2.059098891	1.70681613	2.361147307	2.805658034	2.420805403	2.62387649	1.92162538	2.873686717	3.295530766	2.337667771	2.140784768	2.598439969	2.363303393	2.381921001	2.481756867	0.86826535	2.190454978	3.816305278	2.763999703	3.325845612	4.778177297	3.232272302	4.152643152	5.621090274	5.127729888	2.937592096	4.657859972	4.056623258	3.069901808	3.921866353	5.365833976	4.678231125	4.033400096	4.368779519	2.700937043	4.201858897	4.380783637	0.853089864	5.002481206	2.586638483	3.183077868	3.48095819	3.963523867	3.120474342	3.519479964	4.992871005	4.193568355	4.42412045	4.071824754	4.600905444	3.289217682	5.646302274	0.920008586	5.156849051	4.235706303	4.080301566	2.554813037	4.066915221	3.386776847	4.133628377	2.506097752	5.46228152	4.098327488	3.942202977	4.2077154	4.306893945	4.016537005
MRGBP	3.332774174	3.868283369	2.403196555	2.797951262	3.809064635	4.384716603	3.743537208	4.096377283	4.346939181	3.863910383	3.97195951	3.698557501	3.951227316	3.706604948	2.420662592	2.524934394	4.252959382	4.18122292	3.668016314	4.032734027	4.128252627	3.086630581	3.703904535	3.501713763	3.825978018	3.356663276	2.541756884	3.44630266	3.802511479	3.711843686	3.688333047	3.796549558	3.215282037	2.993073956	3.201013167	3.834291991	3.986073983	3.445144541	3.046948821	4.59493431	3.447564782	3.601762861	3.583482804	3.350346711	4.075265094	3.590555286	3.129507202	3.81765599	2.043912206	3.462305382	2.959267053	2.421668971	3.891240702	3.68609133	4.153581337	3.834999026	3.673207738	3.45334586	3.166247749	3.581285248	3.921135251	3.447839587	2.152375575	3.02041568	4.020300048	3.900587874	3.548006075	3.925826947	3.546465694	3.487634393	4.111720807	3.525354815	3.487529357	3.799627379	3.412429328	3.488975763	3.770482111	5.841156364	3.590055458	3.25722967	3.060230861	3.347448006	3.698887127	3.920785226	5.394946037	2.828294326	3.141415896	3.072661342	3.226548259	4.312549146	4.330799578	4.442125928	2.703350611	1.515993788	4.083321344	3.533970935	3.341819314	4.301821246	3.692316561	5.284178113	2.513442603	4.126583118	3.666934676	3.811232653	3.342404704	3.085946121	4.568618837	4.062607677	5.240312735	3.821570081	3.921289929	2.75121025	3.785480152	3.252756742	4.065794162	3.890372997	4.412121604	4.681295448
EXOC1	5.44027256	5.402107021	5.686650502	5.67944508	5.862503894	5.663575976	5.888343924	5.518401213	5.797077259	5.808660522	5.68204181	5.64031236	5.438858415	5.451909843	5.207024006	5.597913839	5.557957081	5.64309029	5.715003237	5.693137284	5.493619983	5.801168409	5.894088375	5.76592636	5.25407167	5.409328855	5.541756884	5.353193256	5.379049459	5.441006043	5.759671829	5.798707666	5.965743474	5.669184345	5.893504132	5.719253483	4.940663523	5.615917438	5.674126269	6.35614745	5.633431327	5.971408458	5.489934156	5.696253668	6.008150898	6.114588788	5.903352862	6.141688673	5.36966539	5.318002548	5.556103654	5.862241562	5.854714826	5.678761788	5.871529705	5.745891552	5.310637658	6.174496457	6.194444641	5.391856883	5.348145392	5.693010483	5.890908464	5.424414907	5.600218155	5.72973872	6.014244656	5.950594852	5.920641938	6.179047836	5.816592771	5.878781238	6.21471393	6.177589509	6.546817512	6.501057135	6.712379156	6.985814607	6.274262149	6.270914111	6.426724508	6.165098311	6.669617995	6.853957266	6.74286934	5.998097233	6.199407619	6.290138273	6.25784439	6.564768269	6.559331137	4.351360464	6.072584421	6.579928094	6.442402437	6.714684374	5.93800907	6.951921377	6.788843484	6.614025871	6.257603698	6.735473912	6.723195874	6.424628978	6.795036491	6.496879222	7.217960565	6.557628053	7.071075878	5.917946974	7.047965274	6.564991441	5.971123387	6.966347828	6.8997616	7.038016552	7.132343934	7.197050948
INTS9	4.698667393	4.626622614	5.100127487	4.272269699	4.275901035	4.640661584	4.784957135	4.518401213	4.200289322	4.489978087	4.178410388	4.237827911	4.677565275	4.496933767	4.875666499	4.996686284	5.02906337	3.617555198	4.440123715	4.101321112	4.14079788	4.225528687	4.461703633	3.916751263	4.487561801	4.563114154	4.786761002	4.797323667	4.267088439	3.94870147	4.066333167	4.207261131	3.908192451	4.072396408	4.270175192	3.040040657	4.337766009	4.358635548	4.768912252	4.179896811	4.105458805	3.396293743	4.304550771	4.061287788	4.015764082	4.374476639	3.973203971	3.69690383	4.474031662	4.927740734	4.499835435	4.510478238	1.770946468	4.430834275	4.009191428	3.180773863	4.172561523	4.328800762	3.604820763	3.921135251	4.342171491	4.045207108	5.131313959	4.359831201	2.487265339	4.357867822	4.346997524	3.992941142	3.849857838	4.08553595	4.022453469	3.986763919	3.322470111	4.806751813	5.251856465	4.8298936	5.046116553	5.609340689	4.596598304	3.827159103	4.365085442	4.945653174	4.631688539	4.74315048	5.883046998	2.355801557	4.260356969	4.447183757	4.75121025	4.442609687	4.319992823	3.728430113	4.181397908	4.363990695	4.800073717	5.249872904	4.599207156	5.126454159	5.014244656	5.336172751	4.557836722	5.475084227	4.767438712	4.339547477	4.741811552	4.899532997	5.130497724	4.67375411	5.714684374	4.419696106	4.31258593	4.437710777	4.336172751	5.010186439	4.818565518	4.974906508	5.569662881	6.050972689
TMEM30A	3.666629917	1.676663296	3.333186834	2.086577381	1.604706137	2.716792653	2.483301435	1.76742876	1.830065671	-1.570717845	2.840362628	2.749541429	3.205410805	3.183042992	2.484087972	2.841408059	2.515993788	3.143183559	1.823966592	2.753397809	3.254833123	2.364931744	2.775338823	2.795833869	4.010402589	3.257127603	2.380475977	3.680099845	4.434982905	2.383916851	2.797146534	2.27082626	2.369452967	2.235046746	2.583482804	2.500340292	3.795169539	2.765545166	3.181434153	2.930460312	1.955711685	1.86904674	2.808695744	2.634715258	2.479891604	2.263193305	1.845714236	3.227418547	2.958442864	3.415220246	2.062771629	2.46675686	2.532786731	2.231525466	2.198669227	2.804625377	2.239368119	2.626882115	2.843027041	3.210641868	2.537806612	1.963907006	2.663131412	1.929650216	2.500978656	2.078374993	1.698340348	2.096445718	1.991876843	2.424195292	2.539760128	1.540928078	3.730355577	1.600847515	2.403859558	1.535272851	2.551969655	2.434226921	2.71558634	6.097740318	1.865338262	-0.183629843	1.900605458	1.896742262	2.58373616	1.731843878	1.941783209	2.90273634	1.876929111	1.391983614	1.849672889	4.19309838	3.581453713	2.110590698	1.629074942	1.520907624	2.471102331	0.248709909	1.068723215	1.919078315	1.098405103	2.683712263	2.071832147	2.022141185	2.174236683	1.755652997	1.819472833	3.366942858	2.021507449	1.213245229	2.060742386	1.949687436	1.336172751	1.630602211	1.677980713	1.686244019	1.862396002	2.821808392
SEPTIN11	9.021862306	9.278096454	9.40200964	9.308722066	9.59005311	9.691716456	9.651244632	9.748056006	9.848887324	9.806899403	9.685711715	9.627081201	9.165680125	9.239981707	9.3945937	9.604972542	9.66968655	9.795494887	9.617743108	9.521461804	9.634592693	9.959092623	10.06672506	10.13021291	9.13417913	9.154075395	9.47930047	9.349515042	9.401319778	9.518557078	9.834141961	9.658249416	9.736483948	9.889682775	9.658540624	9.95784703	9.043097052	9.289771438	9.618374567	10.06654064	9.538324137	9.855558064	9.59680229	9.581313068	9.823390162	9.954969739	9.790776323	9.785376609	9.128744106	9.358901644	9.75368292	9.612434316	9.824105037	9.828819361	9.686200101	9.71368861	9.907123249	9.912407636	9.993130697	9.382185148	9.26355567	9.234354695	9.588936253	9.299601568	9.859668747	9.678287835	9.633014101	9.721199004	9.932435151	9.974931264	9.935639966	10.00314366	10.28930325	10.00830842	10.1430776	10.16440175	10.37560418	10.70107934	10.00591244	10.00044312	10.30685504	10.08178986	10.39291277	10.39715463	10.36775803	10.21445467	10.1927948	10.13532858	10.22139789	10.32483108	10.07668708	8.806527536	10.48080164	10.19828616	10.31898181	10.41924883	10.13664129	10.51385609	10.46286248	10.59914066	10.18126378	10.76697595	10.36725173	10.41146088	10.27863648	10.4293001	10.67739218	10.18848945	10.65681215	10.50450449	10.57545518	10.42518177	10.32900218	10.49819626	10.63699633	10.60816758	10.58256029	10.73033741
MED17	3.22544013	3.283320868	4.372499758	2.279222459	4.31954892	4.052141263	4.615457394	4.358243987	3.701741574	4.495371345	4.253372445	4.749541429	3.190537528	1.100580831	3.887443666	3.082416158	4.080778407	4.506365339	4.097800399	3.706747716	4.624439193	4.559947726	4.406360599	4.93257623	3.745058023	3.87861598	3.463368986	1.820698175	4.00770181	4.212582279	4.353046569	4.665510698	4.598791454	4.437602752	4.913294498	4.834291991	3.767064201	3.366717894	3.86610017	4.130143775	3.690421306	3.847673089	3.056623258	4.128625779	4.703296316	4.142603164	4.430676737	3.929077272	3.327021052	3.051673062	2.910768536	3.928204825	4.054739434	4.616189317	4.215220403	4.384462846	4.228175498	4.386748111	4.449701696	4.362644962	2.311925204	4.093787289	3.519584549	4.068005138	3.582422572	3.8646683	4.002121097	3.541683455	4.906760229	4.53556887	4.429796576	4.599207156	1.921932181	4.141415896	4.923233717	4.149982695	4.295144101	4.513581706	4.300548841	3.435472091	4.65459206	4.479335169	4.16038282	5.008204054	3.298084498	5.059237528	2.896303398	4.579197196	5.135125232	4.639911127	4.503115127	4.294027289	3.786766619	5.033269481	4.476236032	5.082416158	4.599207156	4.284333819	4.151748179	3.159849978	4.486135257	4.521878439	4.248709909	4.563864776	4.156849051	4.363480097	4.602566168	3.309700539	3.73045169	4.370786506	0.612146212	4.828025847	4.481223083	4.680618282	4.72444334	5.212301092	4.171113504	3.783200364
PARVA	6.292754242	7.03900566	7.237950344	7.090535395	7.097256019	6.926610381	7.369352427	7.249080544	7.169536665	7.243063346	7.360396347	6.634898864	6.40784862	7.034097929	6.868999347	7.491371827	7.190774551	7.239687491	7.10268262	7.179662564	7.011002451	7.285258479	7.457820198	7.459555546	6.670935751	6.512545329	6.861602667	7.002595818	7.245237717	7.061636492	7.394387364	7.105460767	7.346113841	6.861829423	6.953035336	7.080555816	6.227785284	6.65273996	7.030794219	7.409258787	6.95711988	7.199436414	6.897483983	7.27060807	7.387689716	7.133325351	6.824984084	7.039296028	6.482888013	6.456503096	7.187608741	6.793117202	7.32353204	7.440978832	7.012351769	7.049318147	6.933270577	6.852362718	7.222100984	6.858572649	6.585365231	6.751714953	7.148449871	6.96435987	7.272593955	7.21302452	6.974464754	7.021714843	7.064232791	7.394524989	7.061566968	6.376436621	5.402197303	5.951987531	5.656840299	5.489469161	5.213716502	5.674046379	5.866687467	5.471418787	5.871621296	5.632287092	5.819892274	4.603220219	5.394946037	6.103450233	5.741328738	5.646128204	5.517779557	5.060362122	4.622262393	5.667024668	5.409065271	5.84152412	5.47145097	5.966938941	5.290186545	5.336172751	5.26000107	4.582082979	5.405833629	6.981310057	5.079651652	5.658776423	5.177910667	5.363480097	4.9177684	4.65284512	5.690705511	5.917946974	6.126719385	5.615396394	5.696428964	5.217991324	5.271077722	5.270796742	5.784930868	5.875122854
PANK4	-0.324756953	-0.082328604	-0.733638757	-2.099289164	-0.596927724	0.062788508	-0.773038318	-1.590123244	-0.265091563	-0.400792844	0.171984119	0.827543941	0.241936681	-0.212512659	-0.885145837	-1.033061059	-0.484006212	0.036988862	-0.124652783	-0.027961904	-0.251519543	1.11700423	0.07344758	0.04676007	0.044618305	0.334295463	-0.573720333	-4.308584842	0.60716388	0.258385969	-0.372778467	-0.26522664	0.803855791	0.954938827	-0.021379254	-1.263740092	0.762326282	0.052827118	-0.226069674	-0.028963021	0.023634271	-0.020883137	0.71558634	0.325962552	0.017917229	-0.879764649	-0.355919625	1.304586407	0.177929554	-0.720916442	-0.152241262	-0.970648452	-0.222365225	0.564100805	-0.016343664	0.419961527	0.333357735	0.098503142	0.23088401	-0.24878975	-0.570717845	-0.057154609	-0.634220787	-0.752173824	0.349761815	-0.445186963	0.200840689	-0.603994	0.728842437	0.073366654	0.047173202	1.498433781	1.159088717	0.141415896	2.020530919	1.705197852	2.144387253	1.334342053	0.808695744	0.767717346	2.142693021	2.089388651	0.508306124	1.402707614	1.766633967	1.538665614	0.948770818	0.680343919	1.521155662	2.04406031	2.788272344	0.406502018	1.404143664	2.238459813	0.646903824	3.060048345	0.511744315	2.014244656	1.344393257	1.32334871	1.835370697	2.530534048	1.00770181	1.990397914	1.778729705	1.909898851	1.721928878	1.477800524	1.907329452	1.847995919	2.612146212	2.356818512	2.336172751	2.252756742	3.003597411	-0.382645497	1.920238733	1.535272851
INTS7	0.806487581	-0.612843321	0.08126846	0.708065758	-0.748930818	-0.024674334	0.580598637	1.316767351	0.182367414	1.014244656	0.415109898	-1.098455477	1.05751211	0.01311799	1.302481166	0.551901442	0.346068787	0.109760558	1.648116757	0.615894285	0.259582908	0.438932325	0.62298454	0.442138178	0.317636799	0.919257964	0.300748785	-1.138659841	-2.03669231	0.322516306	0.386213433	0.220200187	0.407927115	-0.151976377	0.105038708	0.643150504	0.037960725	0.13082963	1.03027008	0.317596384	0.318123774	0.407920426	0.355326521	-0.133469067	-0.384166525	-0.294802148	0.32215228	0.041552002	0.545661339	0.942048571	0.354118641	0.144828765	0.247384512	0.056368061	0.083192009	0.48387725	0.140712657	0.30495402	0.377751854	1.166247749	0.014244656	0.899776669	1.365779213	-0.752173824	-0.97216628	-0.222794542	0.164450372	0.466395328	-0.133654039	0.278181028	0.282513723	0.74575582	0.360766248	0.311340898	-0.918068537	0.535272851	0.327714414	0.682881778	-0.021379254	-0.162787232	-0.107891951	-1.183629843	0.287903192	0.211622305	0.62738453	-0.853651808	0.600847515	1.18284426	-0.606341755	-0.093443214	0.264710388	0.891928845	0.215460541	0.779028194	0.559759388	0.060048345	-0.658180686	-0.073218186	-0.115038361	0.204581569	1.439442021	-0.447747912	-0.451729809	-1.401919509	0.291778631	-0.119099286	-0.823698586	-1.445186963	0.206889734	0.320160433	0.203218632	0.137033179	-0.058005871	0.182367414	0.83367241	-0.057859532	-0.106445551	0.63324509
FANCI	3.242927557	3.802194179	4.5578548	4.058563005	4.220695533	4.208945343	4.149793821	4.184663815	4.494645339	4.686669998	4.436091559	4.53961836	3.346273341	3.528817828	3.893296393	3.648762981	3.721108218	3.760812249	4.381069289	4.186357216	3.796843479	4.396227874	4.151363512	4.352850377	4.066986118	4.030103733	3.76612967	4.163090372	3.894045028	3.513199868	4.327661251	4.367041576	4.477412215	4.208279837	4.742386399	4.807722271	3.59654781	3.771645365	3.773930326	4.39177136	3.398655181	3.495829417	3.563583247	4.338206148	4.468276287	4.834480869	4.497077963	4.632513243	3.762892055	4.373601157	4.910768536	4.238804914	4.690328008	4.170124922	4.258450455	4.11422267	4.780440961	4.51180559	4.807063485	4.569969935	3.39506644	4.089002226	3.503282736	3.812610794	4.170791674	4.208255276	4.466524673	4.238984832	4.451308461	4.929232719	4.292293053	4.687203637	4.695928506	4.633268992	4.716137483	4.944663787	4.937592096	5.300587983	4.183735176	3.655972453	4.903505357	4.831320498	5.16038282	5.197060871	5.413561715	4.708590616	4.454298851	4.717433238	4.697438993	4.88840944	4.657027811	3.442125928	3.48095819	4.69391158	4.387578412	5.126137536	4.86538127	4.971175934	5.344393257	5.645276805	3.617779262	4.978516842	4.718195193	4.928997369	4.902276224	4.887042053	5.253117011	5.054658924	5.564441738	5.044186971	5.231056045	4.859734707	5.045123969	4.947902161	5.615032124	5.212301092	5.32639173	5.612088448
ATAD3A	5.179258029	5.951941298	4.75815345	5.594197794	4.849328506	4.140232593	4.767843114	4.398561443	4.747152033	5.255830642	5.253372445	5.164578929	5.337861101	4.456061486	5.713113486	5.347760725	4.68591879	4.577366108	4.72927961	4.736909686	5.060538308	5.319944289	5.031069278	4.655836909	4.422551809	5.650199771	5.306883571	5.569466071	4.815056732	5.156506355	3.971175934	4.167732767	4.535039033	4.954938827	5.087145203	4.380116098	6.263430151	5.111720807	4.930434812	3.734659074	5.473381074	4.454009241	5.328331997	4.702581288	4.660227594	5.480716687	4.270519512	5.170835019	5.90057185	5.555207964	5.302498661	4.757272003	3.002272014	4.631456073	5.346226415	4.834999026	4.695301509	4.92554043	4.098229326	5.03249636	5.029194997	5.050139404	4.792043967	5.47343531	4.420151143	4.840215256	5.093517425	5.451288436	3.890730119	4.541116478	4.837098427	4.319747203	5.009613828	4.559268411	3.906359899	1.857200946	4.492180948	4.007060936	4.814320294	5.52215615	4.153675016	4.952506845	3.479780692	3.9090629	4.435920575	3.700937043	2.696004748	4.823301873	4.188074112	3.77445325	3.586638483	6.07325861	4.205850952	5.007846884	4.120474342	3.502120359	3.570638004	3.260247668	2.469924139	4.346684183	3.670197545	4.808386583	2.757723557	4.029850569	4.927367205	1.363480097	3.760361476	5.232388233	4.117347187	3.918323917	3.996585854	4.630586937	2.635733032	3.572432846	3.672467641	3.504446872	3.933794618	4.401408964
ARL8B	6.490550093	5.39215736	6.007018083	5.705487214	5.622240796	5.901621661	5.79681729	5.432244569	5.22384405	5.217184714	5.504180549	5.034943648	6.713774443	5.72907998	5.689762999	5.298851124	5.553083107	5.554775404	5.362871072	5.551354033	5.731992334	5.37753178	6.196340421	5.533191995	5.843360096	5.45496535	5.310958983	5.589260614	5.934851244	5.189123306	5.404540081	5.792223632	5.657851438	5.426033363	5.336172751	5.747487164	6.105921115	5.771645365	5.51089592	5.12591919	5.463506326	6.050710578	5.489934156	5.228474707	4.457135729	5.070548227	5.0568619	5.312080944	6.325708915	5.552102053	5.200275153	5.644061392	6.096007452	5.456777542	5.69002901	5.227316449	5.404820097	5.132773045	5.189783264	5.532569963	6.35260964	5.953414632	5.647477463	5.704522827	5.914546434	5.505125913	5.607233297	5.451733607	4.640534019	4.855609856	4.801765354	5.405265274	5.971562949	5.74874621	6.133593583	5.69009096	5.056533169	2.163084459	6.056623258	7.337058655	5.635733032	5.747107494	5.830234219	5.282960944	5.337612862	5.196196741	5.668892902	5.813057841	6.288476009	6.076481788	6.091258875	7.301319781	6.395841576	6.199690242	5.680774789	5.82823267	4.725523606	5.778530856	5.797850975	4.782780329	4.371423598	4.695210041	6.011794564	5.878851261	5.426938214	4.517285433	5.315852766	5.815428948	3.633154488	5.05969997	4.994615849	5.223266914	5.436632932	5.831982874	5.016894234	5.773858989	3.618572481	4.512552774
DNAJC17	6.135455134	6.523293367	6.293796843	6.822551773	7.428765549	7.285938448	7.488011853	7.226060437	7.416945374	7.462705156	7.460026219	7.345316916	5.900719415	6.323730772	6.331869406	6.974433477	7.572480979	7.412399482	7.292507179	7.454846052	7.240333553	7.271822339	7.424382006	7.2866693	5.971408458	6.350175077	6.616104226	6.873188597	7.224227224	7.242415962	7.332455147	7.252049053	7.34177304	7.250871713	6.980498033	7.077222673	5.971779648	6.526758306	6.877218135	7.492010616	7.084994702	7.658868032	7.212240423	7.319801567	7.55965064	7.297654889	7.359699234	6.86428215	5.838443088	6.409225067	6.94804562	6.576246008	7.30469939	7.171866256	7.109992069	7.097093872	7.196769694	7.388167388	7.486276311	6.947607463	6.060459211	6.304531195	6.847982139	6.625036706	7.303958126	7.337265288	7.196857175	7.285357853	7.402681493	7.216290354	6.923191838	6.762057632	7.129825033	6.531584852	6.557664894	6.123987486	6.880106602	5.686646415	7.444413865	7.185940922	6.7844103	6.386225765	6.479028331	7.04554941	6.404283901	6.379967868	6.906287487	6.838532812	6.819923	6.461145638	6.690975143	7.012351885	6.205850952	6.978700539	6.815260121	6.473676274	6.627221533	7.043125776	6.73045169	5.828876743	7.280302746	6.93595638	7.220695533	6.495925947	6.972263743	5.948442597	6.433689256	6.394016825	6.492291952	7.036367467	7.314566294	6.57457749	6.423635592	6.471464117	6.271077722	6.327012751	6.510423677	6.290160353
INTS13	4.921361539	4.988721147	5.352977199	5.328652169	5.36885656	5.617377359	5.942733054	6.031928575	6.222383093	6.37179666	5.99033804	6.138037141	5.201706836	4.949755929	5.36909545	5.636217728	5.619864386	5.783952826	5.815070192	5.90572875	5.968528938	6.215036313	6.257935176	6.223751116	5.087189688	5.465294953	5.337172193	5.665829748	5.691228145	5.670859588	6.192396861	5.988384512	6.062374716	6.064955984	6.092362912	6.257860348	5.274286952	5.213818995	5.627759678	5.972034524	5.780670426	6.328478359	5.876130105	5.826532865	6.006241308	6.195268743	5.847673089	6.12476537	5.206726818	5.35411695	5.617832644	5.932229081	5.951288085	5.86465525	6.107038751	6.170389381	6.148741031	6.224611912	6.495749064	6.116560625	4.769132158	5.353234386	5.410173332	5.630089934	5.852262156	5.937076795	6.048542897	5.852155035	6.309289456	6.425385953	6.503121942	6.357786564	6.504488184	6.226224284	6.297868862	6.377623194	6.617072196	6.364718321	5.872090826	5.98470038	6.159294988	6.308223253	6.435660822	6.278785268	6.468009499	6.32376773	6.483490564	6.075520996	6.385180091	6.497518028	6.218906698	5.294027289	5.969244671	6.511478307	6.338493632	6.456653126	6.310486107	6.762832169	6.592320771	6.316893688	6.095396353	6.650284171	6.622411654	6.558082423	6.272326269	6.634009039	6.602566168	6.275912226	6.594907019	6.434646448	6.926324807	6.609191245	6.061997787	6.601906306	6.298558459	6.540186643	6.67746617	6.483640082
GNL3L	6.311522402	7.138328766	7.207293602	1.687307198	7.15193599	2.367643089	7.328499708	6.871356203	7.387916326	2.15720261	2.34190912	6.985821433	6.348787477	6.64247461	7.069050473	6.949298782	7.410811551	6.226822921	6.071232411	5.997129758	7.180832542	1.438932325	5.948769504	5.810165925	6.759436207	6.775164631	7.214182226	7.08050868	1.744667404	7.3190819	7.278273224	7.152625875	0.61943122	6.087371851	1.75121025	1.90618491	6.300668396	6.951680395	1.813458691	7.602555538	6.890139726	6.405465389	6.94376369	7.361886326	1.96947043	1.961537605	7.122243268	5.832458354	6.571354612	7.128749285	7.402895622	7.504409402	7.646128204	7.529206015	3.071119177	1.250036526	3.940688049	6.038159258	7.554944856	5.636683963	2.638735521	7.30762379	7.23182171	7.28583062	6.723167367	7.67375411	7.713755401	7.365824186	7.656027795	7.815399428	6.112407938	3.011772347	3.0911835	2.813841238	3.067788834	3.132027387	3.147045462	5.267421119	1.978620746	2.569847925	2.432199638	3.860764276	3.24823429	4.038157276	4.520476919	3.146348192	2.567680651	2.414719253	2.75121025	3.391983614	3.586638483	1.785013641	2.668585193	2.238459813	1.938271011	3.168504102	3.174709328	3.284333819	3.585401357	4.446731126	2.361439509	3.346457262	2.974534946	2.920008586	2.239311211	3.713977344	3.730890265	3.362167959	3.961777236	2.682730512	2.44864748	3.073138345	3.443087954	3.588359774	3.570638004	3.915035052	4.192808575	4.089861702
DDX18	5.691255365	5.805946313	6.13597987	5.675497896	5.445278836	6.041414857	5.602001113	5.774011411	5.875389661	5.851346921	6.433407475	5.971933851	5.909828806	5.802651635	6.071633634	5.651882323	5.964454289	5.603616007	6.125650182	6.032734027	6.183866602	6.07507355	5.700621951	5.780573136	5.608132386	5.793727082	5.700851952	5.492315058	6.041458498	5.873095813	5.554315699	5.741520192	5.284120913	6.025634818	5.443506795	5.313688736	5.657781983	5.427866549	5.644295046	4.789106858	6.239957435	5.981256244	5.674429015	5.53186685	5.139395431	6.127729888	5.4565786	5.911916721	5.959289268	5.919328495	6.102449954	5.323972297	5.429778865	6.035058677	5.70377842	6.109571312	5.616446088	5.67418783	5.510777273	6.674042389	5.420804001	6.104496002	5.191056043	5.990416319	5.894082332	5.558565172	5.907793714	5.697959395	5.768858116	5.975148554	5.77771988	5.630620109	5.874265747	5.74874621	5.348718004	5.638560659	5.651837614	5.089083878	6.201013167	5.546871016	5.663929924	6.129253112	6.03186808	5.755223312	5.356978187	5.877667223	5.555043825	5.956468324	5.755602019	6.242840174	6.393993405	7.356036951	5.247671127	5.721542699	6.102017438	5.821599578	6.017776347	6.18887666	5.956424001	3.873545793	6.191514508	5.755192146	6.024003622	5.826899181	5.783631728	5.565113958	5.951088473	6.07444929	5.113780329	5.951597363	5.693534539	5.711212182	5.680127152	5.849124006	5.674974664	5.661748622	5.711681886	5.17912904
ASF1B	6.507530306	6.347802241	6.896061714	6.370759562	6.80736234	6.327369092	6.260384683	6.765227852	6.249891409	5.884609375	6.296843949	6.185095946	6.384350119	6.345154539	6.783345237	6.888449326	6.580886218	6.843623277	6.519850907	6.266658844	6.016969293	6.13009423	6.564596514	6.24503019	6.273436995	6.381419375	6.483368859	6.881857177	6.921860406	5.961345679	6.621139702	6.169401588	6.410298019	6.378805086	6.507400411	6.191587129	6.2372063	6.572026521	6.453410426	7.549919194	7.042511371	6.975109259	6.444413865	6.397912394	6.18737546	6.193484333	6.341743009	6.050540785	6.10025019	6.853361708	6.870126551	6.768569594	6.912720429	6.889207811	6.304295735	6.403588557	5.982613912	6.375343348	6.379799683	5.838673091	6.351123092	6.538377133	6.830937442	6.981971251	6.696718705	6.539706145	6.180812208	6.225094444	6.666657606	6.346959306	6.517713167	5.993683333	6.294884279	6.336172751	5.952296183	5.171897471	6.190257529	5.780245473	6.166247749	6.272767284	6.599693814	5.498194197	5.745345321	5.520758059	6.036922076	6.022865138	6.042282704	5.896281318	6.489055268	6.309142545	5.586638483	6.31284767	6.330623917	6.103958777	6.335863376	5.667378659	6.024813897	4.904061738	5.672864198	5.913048471	5.79142735	4.825270582	6.282979811	6.081896268	5.939750929	6.284725985	5.707682874	6.229865288	5.416343099	6.570797233	5.827159103	6.639953499	5.993285037	6.164220068	6.398457029	4.986588313	5.716386914	5.68501997
INTS10	1.327319744	2.609549101	2.118743165	1.7686073	2.189668638	1.833306661	2.580598637	2.13779721	2.030364321	2.437059918	2.650031415	0.901544523	1.851075179	1.222571356	2.851819757	2.578373653	2.204049782	2.116966077	2.063154256	2.101321112	2.121938853	2.619504571	2.562908107	2.711931471	-2.540344196	1.477253417	1.991064286	0.778877999	-1.714764215	2.120882445	2.035306271	2.220200187	1.369452967	2.376402595	2.347854556	2.128577331	2.397041818	1.168304335	1.712529782	2.139776089	2.105458805	2.735780209	1.739433082	2.325962552	2.146348192	-2.464727149	2.103511994	2.11194133	2.289822434	1.671400981	2.249857182	2.059098891	2.033820203	2.743424505	1.931188916	2.227316449	1.918320236	2.485526266	2.447137044	1.225141438	1.714684374	1.942845391	1.658560962	2.321075158	2.44287122	1.21777805	2.946267862	2.283531271	2.079339684	2.600109123	2.690257039	2.415607218	2.88435729	2.567680651	2.226722235	2.235712569	2.77403868	2.73679631	2.423405589	3.754750608	2.55773052	1.816370157	2.40139092	2.492188906	2.848983386	1.233811033	1.896303398	1.002272014	1.641585759	2.04406031	2.965150106	2.694600161	2.975414427	2.441993207	2.729684389	2.38197644	2.042259032	2.78476281	1.344393257	0.515993788	2.361439509	2.912495394	2.548270191	2.491299954	2.3631815	2.50098362	2.876741132	2.977855896	3.113780329	2.545909089	2.711681886	2.72360976	2.845186398	2.767329915	2.570638004	2.580803045	2.711681886	3.342627773
PNPO	5.875382662	6.471079163	6.177636854	5.91081929	5.96378723	5.798692906	6.06266123	5.448795745	5.066639707	5.75121025	5.414477746	6.059396692	7.276240448	6.548393367	6.866026249	5.871155402	5.683690689	5.599608518	5.832808469	4.917481932	6.09640376	4.681788849	5.503745403	4.543533939	7.03235603	6.236167984	6.32109743	6.310718113	5.64278779	6.055163039	5.751740555	5.337657769	6.013309157	5.851487478	5.321436207	5.179203404	7.259652911	6.293353468	6.133435879	5.151083113	6.234161144	5.743966228	5.851723028	5.853794945	4.825286841	5.57419184	5.09364175	3.041552002	7.095638481	6.419487316	6.226518056	6.336172751	5.488175844	5.526486514	5.320959657	5.620723932	4.415506776	5.638854756	5.416834281	4.746192175	6.939057159	6.526038799	6.393685209	5.973476457	5.558317132	5.602845733	4.992961097	5.980968501	5.110817915	4.696033543	5.106903791	4.286324201	4.289303247	3.072153234	4.4277063	4.622735692	4.412830003	4.381248643	5.495196272	3.817034886	3.880298313	4.544290611	4.643465707	2.371894673	4.523090461	5.117891746	5.234173037	4.710091263	3.481121086	2.491519287	5.424581725	5.985440731	4.925743032	3.93553268	4.737295162	3.966938941	5.386213433	3.951688727	4.196777178	4.560387907	5.037004559	4.615481157	4.42590303	4.430970505	4.04208341	4.211477003	4.038407369	5.582719034	4.328136153	4.524032766	4.245364674	3.479130704	2.028050455	4.340671629	4.677583865	4.007111677	4.558138013	4.510450178
ARMC1	6.312212852	5.931477195	6.048873946	5.908579079	6.188361256	6.508655399	5.996915627	5.93930731	2.082831741	5.838673091	6.131158105	5.986884192	6.331095813	5.917084499	6.09974727	5.873829536	6.242401191	6.306977251	6.034059025	5.987438997	1.45897384	6.023894826	6.287417347	6.001358075	6.368048425	6.124372394	5.908751527	5.915416832	5.733145534	5.670859588	4.500429002	5.908700292	5.908192451	5.607015523	5.832028066	5.898651237	5.916344893	6.022453469	5.832824015	5.951524832	5.865604769	6.022560721	5.825504032	5.477555731	5.84678791	6.107025494	5.514445095	6.072770732	6.138118376	5.443990485	5.790273244	5.746368499	6.040174806	4.92372119	5.952734446	5.984195897	5.658385195	5.648361842	5.986654685	5.16248583	6.014244656	5.646545438	5.882339176	5.101655528	5.970348226	5.694364389	4.92073277	5.755316317	5.786292709	5.789933682	5.452757725	5.737535313	6.112895326	6.075106551	5.012521023	4.965955019	4.631562599	4.315248659	6.094097963	4.610637053	3.342001829	3.421232215	4.702252883	4.599744834	4.54986153	5.606032421	4.765663524	6.287674233	5.869391676	6.30572788	4.374776482	6.428869831	5.458943041	6.432470433	2.325294134	4.932856186	6.031817285	4.223274668	3.852316452	3.338101829	3.634458004	4.363124866	4.708421416	4.773201075	5.251307635	3.433869424	4.340636296	5.458097672	1.907329452	5.22970621	5.85236431	4.23825486	4.669156034	4.89220199	4.237414054	3.972682603	2.934074307	3.7326222
POLR3E	6.565434931	6.478863508	6.389847001	7.183799189	5.839367395	6.369251997	6.030016467	5.941258216	6.276885013	6.268485943	6.279427255	6.081453613	6.51768873	6.416130014	6.458929592	6.512117949	6.34441044	6.338285037	6.672127731	6.555120863	6.428123744	6.302671125	6.488115246	5.768867636	6.613207836	6.663718095	6.350102328	6.819409479	6.472148798	6.488210589	6.211027564	6.946174997	6.005489652	6.938746793	6.322916654	4.945713274	6.950589764	6.340282996	6.641552279	4.433390449	6.264050716	6.474253303	5.787406204	6.522061656	5.745116492	6.078304671	4.801932544	6.171915866	6.077042799	6.65282008	6.450878943	6.985485663	6.231654456	6.201816224	5.9177684	6.413059422	5.893690569	6.224854834	6.005783077	4.866687467	6.838673091	6.974323622	6.275511917	6.675488214	6.507613984	6.291027248	6.322795654	6.198936004	6.045350256	6.059540741	6.123693449	5.199213537	5.837620572	5.163783709	5.87634733	5.200608768	4.965312847	5.092527082	6.463331773	5.474642688	5.116881784	5.270326645	3.986353421	4.558929004	5.394946037	6.185357143	5.212878259	5.376152189	4.583482804	4.479446455	7.052612947	7.896751229	6.046667727	5.887552651	3.447284659	4.7879688	5.069739768	3.949149627	4.26000107	4.521703924	6.307858469	3.849932636	5.682696511	5.457500067	5.19724193	4.803456042	4.153581337	5.875323033	3.666321352	5.372552795	3.735528628	5.936085593	5.22819007	4.563287348	4.377992926	3.491823621	3.650281341	4.981426769
SDAD1	5.710238469	5.995308807	6.114111717	5.917519124	6.004471666	5.959744125	6.080791034	6.205916365	6.076376719	6.008598093	6.104409806	5.781740252	5.326000945	6.125557497	5.998855043	6.06380048	6.334753473	6.297112631	5.857570122	6.253968122	6.027141098	6.254849261	6.198669227	5.92995076	5.311404845	5.961221257	5.814296952	6.091227117	5.953411654	5.900930021	6.310486107	6.149247196	5.996049956	5.930582114	6.184821134	6.130722603	5.35831982	5.844351811	5.899774259	6.741578488	5.908452933	6.285409637	6.050678894	6.103740894	6.023337302	6.076369466	6.103511994	5.804432295	5.538882806	6.016049153	6.252292111	6.123869147	5.845437012	6.008019425	6.11441074	6.245803676	6.289007642	5.595280117	6.286826697	5.951972655	5.662901832	6.198568265	6.276272045	6.130469225	6.327041739	6.106841648	6.089225816	6.358323655	6.284965255	6.120531371	6.266606409	5.753929751	4.957556091	6.210194174	6.111678807	6.175517787	6.222994315	5.380315176	6.689809705	4.367727484	6.009857338	5.259313653	6.071638609	5.541819674	5.413561715	6.207044123	5.85222233	5.876741132	6.25784439	5.10032853	5.999420008	5.654429532	5.587157594	6.861177235	6.757467546	6.288867036	6.171542049	5.086653151	6.708328879	5.837921883	5.241363057	4.506448398	6.140727228	5.152669343	5.988249447	5.626514502	5.198669227	6.216591135	6.406562078	5.631746583	6.55298414	6.202421362	5.770159353	6.204735227	5.579626787	6.454456769	5.854639839	5.612088448
MTPAP	2.40166771	2.802194179	2.740231542	3.887121771	1.540575799	3.611950287	2.144499522	3.24276677	1.633028823	3.638735521	1.61255671	3.989007364	3.802651635	1.370669995	2.739345027	2.703904535	2.046508505	2.72516162	1.700584177	1.615894285	1.748480457	1.817443948	2.561906034	2.767889781	2.089012424	2.782755964	3.67420718	2.668695082	3.050770532	2.138804353	3.778530856	2.319735861	3.737428429	1.791440095	0.201013167	1.491147411	2.321753691	3.350507667	2.331925779	3.266880112	1.909907996	2.555603868	2.01814911	1.258848356	1.803460478	4.269982471	3.922065122	1.807086748	3.166247749	3.86904674	3.159344889	2.920122478	4.111570656	2.486411713	2.443087954	2.497964039	1.69090974	2.012773268	2.526105092	2.007550003	2.579029274	1.899776669	3.093627867	2.557681438	1.764799315	2.21777805	1.698340348	1.906967919	0.866345961	1.922037218	2.41932036	4.153848601	4.333071069	2.999396891	4.676878052	4.857200946	4.33690203	4.240311077	4.324395583	4.367727484	-0.612194481	4.440856114	4.330307822	4.287735023	4.358399728	3.775704812	4.665350814	4.329240947	4.521036929	4.226884413	4.719008564	3.172036765	3.880316647	4.076708743	4.257092964	5.048733032	4.0030487	5.045722887	4.75965531	4.493273712	4.405324278	4.003856439	4.382878013	4.674896088	4.017398743	4.216200564	5.118815919	4.11897633	5.149404239	4.067588729	-0.19520871	4.117422178	1.542623628	4.826223604	4.340395621	5.241845368	4.390497804	4.311908299
NLE1	5.508133062	5.672558898	5.838965496	5.68207055	5.371163028	5.687852667	5.984814643	6.020901553	6.306143955	6.299646875	6.488750508	6.62674034	5.684216716	5.980344249	5.884508375	5.613997563	5.805500405	5.952110901	5.829867194	5.999944092	6.001575839	6.349025353	6.072291941	6.597472746	5.734616276	5.70498287	5.846941715	5.607294537	5.780291314	5.51491634	6.099209323	6.200747825	5.959281223	6.079798657	6.035709938	6.584882849	5.566966819	5.825416622	5.867274525	5.820815717	5.763066608	5.916010219	5.86533346	5.951339321	6.051387992	6.339403872	6.267596117	5.960415239	5.478761814	5.800029566	5.923046865	5.694687465	5.767020765	5.64405611	5.996480376	6.204232836	6.134257635	6.151280174	6.434020074	5.880493267	5.58662909	5.876362488	5.634438168	5.458903284	5.824414171	5.73968838	6.195526889	6.022445137	6.334692304	6.399714545	6.224976785	6.297551457	6.8268979	6.649210536	6.863291177	6.820675069	7.248204878	7.074776041	6.689809705	6.192808575	6.723195874	6.628012437	7.03186808	7.119795745	7.252280808	6.519213252	6.81030088	6.659530908	6.692866264	7.082480528	6.784346641	6.139856359	5.672976962	6.819774536	6.845161607	6.873829536	6.753330302	7.250962361	7.231475372	6.979518161	6.165929098	6.903927526	7.00770181	7.089933587	7.017753441	7.208970147	7.176301414	6.972665552	7.312798242	6.535173324	7.166735064	6.801058799	6.638548048	7.235478751	7.078432644	7.169383114	7.301645067	7.171897471
POLR3B	1.305293438	0.465159191	1.561261401	0.86418496	1.248680586	-0.565242715	1.757476399	1.409876756	2.597404914	1.677209668	1.409023316	2.307536883	0.685543332	1.335046085	0.40436078	0.440870129	1.426658055	0.753616748	1.319494009	2.39830285	2.438795958	1.286929232	1.170472335	2.186840426	1.834695235	1.726612886	1.198869171	1.24600401	1.486869646	0.968879351	1.971175934	2.602669824	2.586264356	1.0544745	2.175017959	1.690456219	1.68432377	2.358635548	2.486648374	1.511232831	-1.459325814	0.103511994	0.268127363	0.566970651	2.303889469	1.80556093	1.3665464	1.304586407	-0.776266756	2.153552676	1.66098174	1.766317142	1.247384512	1.798566059	0.761263914	1.804625377	1.977213925	0.567988426	1.088245237	2.710568265	1.336172751	-3.144617451	1.417059001	1.98479177	1.474328466	0.362167959	1.50569527	1.50034266	2.654841855	2.600109123	2.275219539	3.119214215	3.386600448	3.185810015	3.836818965	3.57966697	3.795573091	4.569076819	3.347854556	0.474642688	3.318542857	3.381154775	4.110342138	3.935795558	4.257442513	2.700937043	3.228878737	3.634540229	3.416026058	2.832556205	2.622262393	0.669536424	3.850191999	2.717627649	3.776990104	3.7879688	3.589746827	3.904061738	4.113780329	4.582082979	2.972874221	2.921485897	2.192126381	3.024345246	3.75121025	4.063919815	3.635733032	3.412794032	3.528817828	3.512805511	3.662772285	2.70540656	3.417092746	3.384001276	4.003597411	3.890372997	3.98470038	4.120235351
RBM28	3.391450081	2.831941522	4.173190949	3.891665696	2.739355663	3.529914518	3.811924183	2.749726759	3.341566009	2.073138345	3.593447887	3.039048047	2.946808645	2.504971087	3.972835158	3.351602791	3.166247749	3.510639994	3.042976374	4.027320531	4.277733525	2.941432666	1.729899744	3.096074962	3.717043647	3.997260476	4.050770532	3.75211109	3.239432096	2.928237367	1.627221533	2.888578696	2.941359315	2.902471407	4.528084565	3.195691527	3.480183053	4.204830211	4.229714168	2.882216262	3.950065122	2.890108356	4.546788004	3.932620124	4.096960165	1.442163446	2.781583899	3.274212758	4.358159564	4.330745678	4.449794752	2.277279061	2.55116526	3.585162421	3.498229509	3.827465354	2.825210831	2.905858065	1.240248331	4.805286923	3.299646875	4.470092394	1.926494167	4.205895495	3.325514269	3.969850536	3.079162132	4.422806059	1.406914342	1.526108541	2.813639454	5.778177297	6.190965327	6.174838898	6.207775396	5.700179777	3.981986216	1.426118865	6.170639518	2.754750608	5.957661127	6.120150905	4.058503206	3.576253171	3.986140491	5.291006434	2.426818115	3.739237608	5.533209598	5.618051693	6.006177374	5.96109087	6.131212151	5.862950678	4.16856863	5.91802934	6.003597411	3.275271376	3.692316561	1.100956289	2.835370697	3.785064478	3.923309623	4.138493147	4.306595949	3.972289339	3.263764255	2.94713046	2.666321352	5.568087946	2.328353246	2.999137763	4.785480152	5.974181486	-0.751290091	2.032392002	4.602452816	2.857200946
RBM22	5.221034951	5.715083515	5.466336144	5.524226578	5.815853801	5.526072452	5.856318302	5.636288949	4.986283253	6.031052943	5.465291536	5.357693558	5.143044924	5.375061764	5.850316166	5.628321183	5.498353629	5.478267019	5.907249725	5.675941669	5.527453578	5.743930024	5.829435417	5.325143448	5.270227439	5.522472169	5.3291572	5.285739762	5.449136999	5.485454877	5.434576455	5.721184295	5.364570746	5.471764451	5.407678716	5.484452758	5.112451269	5.342333735	5.235182381	5.703813107	5.469439281	5.73868594	5.436229629	5.419200031	5.564849546	5.146297648	5.58659488	5.43730033	5.362005044	5.139135903	5.462468582	5.61931473	5.652525975	5.572034987	5.717398029	5.791133141	5.391349458	5.532489745	5.547676856	5.479130704	4.755711642	5.335162813	5.267852792	4.217452527	5.44287122	5.42312117	5.423990629	5.384690687	5.669009187	6.056258157	4.848686401	5.990227775	5.16681924	5.270698913	5.354949958	3.910312282	5.602928014	4.426118865	5.255778971	3.980170722	4.980262556	4.649260171	5.40139092	5.470384536	5.356978187	4.768400011	5.715063084	5.417309513	5.794537681	5.010893446	4.7159215	3.57642702	5.818827828	5.632857546	5.215111216	6.008415577	4.949149627	4.78476281	5.557386981	5.023788428	5.458301048	5.938833141	5.393760242	5.392496357	5.649330636	5.407874216	5.652034845	5.76364777	5.064870729	5.727124631	5.979716973	5.646028013	5.336172751	5.588359774	5.579626787	5.896578147	5.203534982	5.380762902
BSDC1	3.147111769	1.917671396	1.561261401	2.295086682	2.420994184	2.090888054	1.864391603	0.869308374	1.633028823	2.473676274	2.722181201	3.118775239	3.041023987	2.2646275	1.645368879	2.762798224	2.130205414	2.333894559	2.177838656	1.29396619	1.989488557	2.339396651	2.64539426	2.36365108	3.014244656	2.314344854	2.582784152	2.181950676	2.134056233	1.928237367	2.248709909	2.243695458	2.090736939	2.302576805	2.091067468	2.522644589	2.200899296	2.162360859	2.013396261	2.327001105	2.192590998	2.347453481	1.452551934	1.594451388	2.11092121	2.277286156	2.531605646	2.552513921	2.590055458	2.716488871	2.319042052	1.83670647	2.130027561	1.917438411	2.372948012	2.45640988	2.210505642	2.380320913	2.613276646	2.1358741	2.110858508	2.158874557	2.352730926	2.533228395	2.090611883	2.172674835	1.974548126	2.313096303	2.232084561	2.281054499	2.837098427	1.809886157	3.015155868	1.228878737	1.665601725	1.683673262	2.149247416	4.300587983	0.616050667	0.989215861	2.088245237	2.196529761	1.700951202	2.371894673	3.237581828	1.449104239	1.726378397	1.631546407	1.728169507	1.28506841	2.122691383	2.221819337	3.632961283	1.717627649	1.810710203	2.398053749	2.768084068	1.919737538	1.954293562	2.666357482	1.58383193	2.520511408	3.00770181	2.642907706	2.365248112	2.902679179	4.326048533	2.8807101	2.125971026	2.111563725	2.038735994	2.250114038	3.127586129	2.37274155	2.163348249	2.322305807	1.296644386	2.756973082
WDR70	6.055240199	6.284666039	6.680398293	6.734865817	6.728602607	6.879960288	6.89150773	6.909722643	7.148151699	6.991524579	6.785642052	6.81563062	6.430179337	6.462266636	6.678791881	6.665064793	7.056014167	6.956817904	6.615182868	6.687142105	6.701618685	6.873004494	6.895524608	6.963714742	6.216212127	6.526588278	6.760180403	6.59604978	6.579856534	6.698311273	6.992871005	6.994987247	6.910706588	6.706004618	6.733508248	6.784746782	5.707924129	6.380753953	6.780178474	7.338912913	6.650069573	7.005585573	6.750476987	6.685911724	6.785758476	6.891724821	6.70693603	6.339843732	5.989433731	6.585904761	6.789435198	6.774185386	7.03283698	6.800818511	6.987676107	7.090814449	6.830211512	6.878853625	6.957239225	6.404652488	6.023606759	6.471012186	6.839079084	6.481445852	7.010827295	6.852493586	6.842998591	6.765821424	6.940244074	6.685448792	6.757883464	6.564773659	7.169859694	6.750594634	7.012668801	7.004914668	7.41737236	7.558832788	6.680600982	6.122614987	6.957661127	6.853459475	7.265100692	7.320007931	7.122512933	6.370349866	6.877817827	6.704560157	6.932817056	7.031711918	7.02626162	5.967216973	5.972811286	7.081286309	6.878076229	7.008415577	7.03878684	7.51549645	7.329976485	7.177771886	6.609367023	7.184035445	7.121917379	7.097926378	7.126475402	7.396903098	7.662130722	6.903541191	7.487660504	6.920073275	7.559678792	6.564991441	6.754674105	7.405403752	7.362452075	7.550061391	7.536110321	6.974064703
ARGLU1	7.808201723	7.952364562	8.167055373	8.092510337	8.47238777	8.505000228	8.301103145	8.492691093	8.634951868	8.697531727	8.670690886	8.567946077	7.539128097	7.958927575	8.125149143	8.067893235	8.495498377	8.692608186	8.34932694	8.478841533	8.518468527	8.784707162	8.894447568	8.816552433	7.913698001	7.970013584	7.906733301	8.04566454	8.471597677	8.148512037	8.704448095	8.649756377	8.827998137	8.566227154	8.357638033	8.951489534	7.823875122	7.826515818	8.102854531	9.18142428	8.301394134	8.712690732	8.470473842	8.493380698	8.54459857	8.573162936	8.574522048	8.56863798	7.734002915	8.035361878	8.414899962	8.544065602	8.616436519	8.627654503	8.486061958	8.508602559	8.744339002	8.560139995	8.839789296	8.423242647	8.015183605	7.890525297	8.142870109	8.095405575	8.701142796	8.639842816	8.478333226	8.484264226	8.906261975	8.963805868	8.575953412	8.762057632	8.994037981	8.584359392	8.433606901	8.270828875	8.80718594	9.299562978	8.797025394	8.448237565	8.709733614	8.30354026	9.079246058	9.106309775	9.153299058	8.84808783	8.770772516	8.488235458	8.656927446	8.844371955	8.697252288	8.474742879	8.89364564	8.808775537	8.877172002	8.619425436	8.475603723	9.145950335	8.660571919	9.127018585	8.873192163	9.265924994	8.766227889	8.990397914	8.604661586	8.951445085	8.998872245	8.665296347	9.139104486	8.954712215	9.256002402	8.706133542	8.887807075	8.904833439	9.072077149	9.018233939	9.125309815	9.153658353
SLTM	6.354387987	5.607400634	5.455392766	5.021726237	4.76062428	5.350365098	5.117732612	4.88965702	5.063379378	5.223698021	5.54702355	5.440703334	5.816038189	5.185545499	4.854822245	5.075463398	5.159849978	4.589540822	4.923896391	5.289450709	5.588256857	5.128231486	5.122217166	4.643069613	5.712321236	5.487425222	4.742183974	4.981434005	4.908751527	5.617536527	4.898325368	4.67494011	4.49091648	4.702172757	5.465120608	5.457359097	5.449563818	5.149688657	4.934922203	5.402289232	5.186932866	3.961492989	4.836601741	4.972439442	4.717371501	4.778446834	5.148700768	5.219469794	5.925039706	5.120385812	4.825038662	4.815076454	4.195751743	4.521032084	4.589929343	4.733852303	4.746985664	5.125983879	4.854958175	5.466981622	5.599207156	4.950779572	5.09097503	4.789568148	4.852262156	4.628062019	4.448768202	5.198199217	4.862241562	4.354996625	4.842904049	4.729267697	5.16681924	5.078053835	5.720970637	5.035118738	4.959959909	3.011081366	5.047100484	4.91046175	5.382158956	4.588959661	5.152162314	4.603220219	4.215622337	4.168716005	5.207505087	5.020193922	4.963513854	5.235680383	4.264710388	4.954938643	5.387848785	4.645276805	5.237831293	4.645010846	4.849613954	4.556138434	4.779779402	4.167535032	4.835370697	4.655375261	4.991213687	3.826899181	4.239311211	4.874442016	3.498229509	4.255252755	3.294352575	4.004658607	2.264222909	3.880493267	4.143527673	4.654855186	4.588559912	4.787279505	4.256002402	3.342627773
ZNHIT6	0.529846188	1.304694519	1.983088066	1.279222459	-0.011965224	1.75668538	1.226961682	1.217231678	1.560879038	1.429282155	1.364629197	0.827543941	0.88348271	1.129969998	2.011018352	1.905538396	-0.194499595	1.357688071	2.063154256	1.292765697	1.035450371	2.204467071	1.646384889	2.151216516	1.707583317	1.582222977	1.513742508	0.976817377	1.092590707	1.383916851	1.289653661	1.698247484	1.832424943	1.425669814	0.300548841	0.736259908	0.321753691	1.437490968	0.691468166	1.28841243	1.886449023	1.320235258	0.563583247	0.866530933	0.767836568	1.443836196	1.531605646	2.243185863	-0.191304256	0.016049153	-1.959596184	1.296658249	1.337112596	1.476637964	0.424228927	1.67630128	-2.081679764	1.218706734	1.088245237	1.488175844	0.429282155	1.855382549	1.073435243	1.139742878	1.393094368	1.139775538	1.946267862	1.43162991	1.435003806	2.737612646	1.526758306	2.74575582	2.572062568	1.948770818	0.304323885	1.622735692	2.107517098	-1.158843636	2.452551934	2.139121159	2.031661709	1.824952855	1.870876203	2.245772637	1.895629385	1.468276287	1.539291043	1.365564495	2.037514435	1.754553693	-1.735289612	2.045005377	2.410613331	1.68184066	1.407756294	3.614637197	0.801250932	2.319099237	2.528817828	1.837921883	2.145710818	1.426721206	1.248709909	1.908465949	1.484423709	1.948476884	3.034282409	2.055511331	2.333969182	1.865334195	1.389753791	2.795604369	2.493714028	1.030364321	1.056064831	2.119854844	1.735421657	1.804916435
CUEDC1	2.271610311	3.124122273	2.023165505	3.110164202	2.3665464	2.242112207	2.656949523	1.497339597	2.082831741	3.043991999	2.934484805	-0.61302865	1.990397914	2.249212308	2.284779164	2.461016461	2.721108218	2.395162777	2.21515735	2.80492811	2.266328762	2.640566186	3.124591047	2.767908616	2.25407167	1.939157521	2.317050597	1.472774872	2.635733032	1.353543202	2.708141528	2.562592385	2.61943122	2.487433908	3.066083587	2.984187422	2.143755389	2.303111983	2.247861515	3.370502743	2.365102622	2.173901322	1.978620746	2.258848356	2.57519149	2.839053599	2.550970971	2.948442597	2.031088166	2.214553802	2.532256912	2.614314049	2.606336644	2.309527978	2.058944463	1.97795698	2.637138483	2.824328179	3.310637658	2.921135251	2.50556285	2.286710069	2.567413074	2.321075158	2.454163022	2.484534205	2.589111279	2.563514012	2.654841855	3.386705485	3.222752119	3.809886157	3.506894682	3.935831762	3.474248886	3.342627773	3.91487202	3.114672353	0.616050667	2.939777716	3.92696433	3.588959661	1.948878715	4.371894673	3.651721452	3.685507003	3.048306492	0.554813037	3.604986018	4.027572187	3.373234845	3.397074516	1.48095819	3.460852234	-0.440240612	-0.354989154	3.716858745	3.319099237	3.767604688	2.908311211	3.213882321	3.378151674	4.040123287	3.024345246	3.241576103	3.848906924	3.498229509	3.309700539	3.294352575	3.131414336	3.359380142	3.104759291	3.417092746	4.030364321	3.83367241	3.285144933	3.881606887	3.379921013
PIH1D1	4.602597746	4.787087286	5.232084638	5.027931387	5.246051107	5.230354236	5.125814958	5.499989175	5.570097568	5.143527673	5.92304991	4.462259477	4.555182532	5.756269384	5.335098117	5.100794688	5.140484653	4.735469401	5.605756255	5.45181836	5.373857226	5.124498767	5.612542793	5.383877273	5.750826503	5.465294953	4.246458629	4.356751075	5.653305662	4.946159275	5.402515245	4.944226726	5.334925284	5.15039892	4.755602019	4.916168998	4.421289364	5.821011443	5.353874752	5.805048401	4.816798591	5.450468883	5.463331773	5.142655339	5.740529222	5.197050948	4.752604832	5.005026126	4.611750529	4.94678649	4.860582779	4.658708168	4.117749231	6.009967696	5.179116429	3.358560982	5.234224543	4.815915939	5.147138926	5.177475005	4.98002894	5.304531195	5.322300576	5.05732637	4.954623873	5.838673091	5.190193445	5.672130405	5.249264685	5.272534465	4.734651158	5.979811159	4.877988833	5.408202437	4.706422328	5.242631983	5.097463433	6.333009461	5.438052365	5.007137769	5.393430068	5.318870497	5.905522346	5.09626023	5.800584838	5.499495017	5.207505087	5.123287415	5.491690328	5.228484881	5.153453637	5.360205229	6.028709611	5.891033219	5.144721889	5.732473687	5.199800309	5.778530856	6.079718493	6.778088634	5.508927121	5.459142683	4.603552627	5.994685272	5.336172751	5.721032101	4.346226415	5.526356591	5.753784193	5.652356863	6.103999308	2.210641868	5.151432871	5.540449709	6.254334458	6.032392002	5.43960234	5.8298936
PAK1IP1	5.247266492	5.330973844	5.507533215	5.235207604	5.288158501	5.346013073	5.139185722	5.042871953	4.867933856	5.339175239	5.499055517	5.183242773	5.354636813	5.63699948	5.645368879	5.504373072	5.197817828	5.120987813	5.078104598	5.497558905	5.426039951	5.015857507	5.244472916	5.512283005	5.121433902	5.292364783	5.531315137	5.044561984	5.130725836	4.675471297	5.145950335	4.963592051	4.901466588	4.895776754	4.807286174	5.203865458	4.849789123	5.571152426	5.353874752	5.480475585	4.356591122	4.87434104	4.874784935	4.846670511	4.897119585	5.27336511	4.588938821	4.736432194	5.292511522	5.382371367	5.285956522	5.091847474	4.898436203	4.499005777	5.305584431	4.904672554	5.156724975	4.66015827	5.047603253	5.132032034	4.791225929	5.212934554	4.908037262	4.842772765	5.042784062	4.761013425	4.87492908	5.02536262	4.687685112	4.563583247	4.604001305	4.515142892	4.99917518	5.485711804	5.265153287	5.263193305	6.112517779	6.411011973	5.438052365	4.318339457	5.353589804	5.038762578	5.777766799	6.282960944	6.337612862	4.589291688	5.664977852	5.188138559	5.7290486	5.860753097	5.498330065	5.095801179	5.530794772	5.733224504	5.668283845	5.47790086	5.511744315	6.266631817	6.202374252	6.560387907	4.667247939	5.567202429	5.26936938	5.144974951	5.031318169	5.769472456	6.215220403	6.134639	6.726525986	4.939070265	6.02395981	4.911081587	5.315213132	6.113104752	6.320172272	6.524245099	6.374646898	6.112701679
MRPL22	5.840389326	6.276576139	6.051298644	5.934133838	6.865779026	6.190858666	6.543871702	6.463802637	6.437868148	6.82481629	6.771896961	6.56118371	5.78790505	6.323730772	6.266857256	6.458792037	6.561601786	6.576346895	6.749654783	6.545685283	6.616601483	6.711950819	6.667378659	6.349480672	5.632083313	6.231132394	6.204356796	6.409091581	4.93772228	6.50717608	6.526694657	6.750467167	6.036516548	6.54311804	5.938622678	1.058188003	5.815894964	6.310214961	6.484354133	6.432218172	6.404860331	5.884871707	6.527228621	6.480320398	6.524059281	6.170083901	6.478235357	5.730851162	6.564696008	6.095000494	6.308360901	6.168979259	6.142202275	6.596875842	6.680127152	6.662606372	4.677653643	4.490820565	0.618759954	6.295530766	5.81729944	6.344226896	6.033955082	6.202022486	3.39706753	5.838673091	5.104899694	6.347873504	4.319803678	6.280996043	6.590261249	6.915680821	3.950501333	6.012422055	7.351837346	6.951014619	4.807956816	4.163084459	6.733508248	6.650281341	7.031661709	6.94221409	3.948878715	5.076127566	3.128159496	2.818773534	6.635271345	7.124668645	6.807286174	7.213985312	5.732315938	6.639162775	5.842414649	6.857623797	5.517001163	5.653648479	6.923019896	7.334049579	3.344393257	2.422884384	6.667247939	6.013448496	6.12145824	7.196132991	7.108305199	6.289479515	6.461703633	5.165908074	4.61628067	3.535173324	5.944079646	6.054990998	5.584690807	6.811724035	6.524834315	4.009671926	3.214182226	5.043067491
BABAM1	2.33820806	2.194511601	1.740231542	1.465601862	0.781583899	1.882216262	0.915017676	1.364073066	0.734908437	1.473676274	1.722181201	1.865018647	2.227437111	2.552276801	1.439845615	1.320575895	0.346068787	1.208178111	0.937623374	1.753397809	-0.389023067	1.286929232	0.092469823	1.285972161	2.146156331	2.208764581	1.126719385	1.44630266	1.517896542	1.499394068	1.174709328	1.83911002	0.967354523	-0.267453594	1.014527952	1.471310685	2.200899296	0.637789619	1.889407544	2.35614745	1.298534559	1.625549918	1.641585759	0.773421529	0.533371315	1.176070316	1.714469703	0.889548908	1.7472952	1.760210248	1.127866657	-0.233682858	1.511979988	1.605920981	1.635733032	1.250036526	1.462640752	1.327458865	1.667209313	1.225141438	2.714684374	1.378944506	1.901832113	1.070962336	1.530334061	-0.570717845	1.059939051	0.533509524	1.379081298	1.415150406	1.696535602	2.901034045	4.098254954	3.726378397	4.096881805	3.839053599	3.025054938	3.485012554	4.08482015	5.050992059	3.745357524	4.114050705	3.723319015	3.82561264	4.298084498	3.991838243	3.370234587	3.452933423	3.803049181	3.538825002	3.657027811	4.061853847	4.119535359	3.460852234	4.045186215	3.583610301	3.386213433	3.319099237	3.311226393	3.942258543	3.79142735	2.2152171	3.656794648	3.456061486	4.084336551	3.924195051	3.730890265	4.046666133	3.73045169	3.127515355	2.328353246	3.451649968	3.220695533	3.415028171	3.606261914	3.787279505	3.55298414	3.664555868
THG1L	4.313592761	3.958698664	4.697527091	4.573136178	3.069828868	3.845690386	4.337807451	4.409876756	3.968963776	4.268485943	3.593447887	4.516254367	4.249132182	4.696112574	4.396140273	4.667378659	3.837921883	4.23388187	3.775872304	3.977662645	4.109227801	3.915746022	3.755434836	3.795072706	3.360522612	4.520822432	4.296644386	4.426124778	3.649808218	3.644444401	3.992871005	3.787884696	3.960899501	3.948483805	3.742386399	4.464180363	3.35988882	4.121306856	4.758823434	4.078613475	3.880524189	3.781583899	3.502182702	3.188459028	4.160153991	4.501057135	3.731543216	3.589988626	4.08482015	4.760210248	4.771722847	4.283592835	4.054739434	3.134849447	3.560005706	4.192551031	3.75121025	3.990520462	4.185106776	3.710568265	3.37179666	4.466407347	4.775170149	3.822735012	2.782721223	3.300767414	3.735429667	3.659040406	3.701535091	4.266865715	3.970364958	4.144305196	5.052863051	4.882882883	5.19045592	5.256372039	5.566948716	4.723799414	4.378551353	4.525268761	5.23329557	4.649260171	4.756233637	4.767195954	3.298084498	3.927707905	5.054305232	4.521646173	4.893504132	3.994019628	4.944190487	4.150663114	2.737297943	4.677881471	4.965751747	5.502991841	4.341819314	4.915466501	5.507013458	3.975425407	4.224937509	5.196108277	5.133232692	5.065686041	4.693877075	4.580710813	5.375973759	4.972665552	5.346441086	4.478589795	5.108572038	4.160601186	4.589929343	5.145841538	4.496637423	5.36330888	5.306628475	4.875122854
HPF1	5.821114557	6.215822108	6.138262616	5.66757098	5.910866916	5.825512504	5.715248163	5.873401129	6.220920655	5.995336193	5.886229636	6.276583954	5.988249447	6.335046085	6.167724064	6.18287634	6.073989241	6.050808164	5.72295199	6.160626941	5.668427206	5.648385691	6.165718805	6.362618154	5.765717493	6.005541651	5.81286072	5.704039697	5.451147724	5.548823777	6.169955798	5.896661042	5.841238013	5.940374199	5.805169233	6.321222409	5.431770848	6.057827799	6.410554947	6.59493431	5.343728971	5.809489895	5.752675659	5.710451985	6.053238787	6.047025504	6.085364647	5.960415239	5.762892055	5.995617253	6.260782144	5.529197435	6.119289749	5.970493413	6.043580153	6.033034734	6.074824721	5.355165466	6.37159087	5.914440599	5.82374485	5.98980887	6.131313959	5.192294229	6.240532746	5.912365042	6.039673842	5.998890409	6.105619009	6.176026484	6.22941585	6.087224101	6.813351368	6.812072145	6.960493336	7.011006282	7.482556529	8.011081366	6.338126299	6.22570848	6.826597372	6.642918644	7.500232823	7.867923445	8.10543942	6.201630627	6.659085284	6.706406216	6.915258685	7.464211941	6.79804012	6.095801179	6.341700325	6.878814314	6.819031875	7.25234116	6.998244177	7.593893356	7.73671068	7.954785641	5.995645529	6.865135043	6.625085788	7.207259229	7.1354754	7.46571829	7.783631728	7.588236039	8.050810785	6.504327357	7.296644386	6.801058799	7.07036126	7.641799033	7.746561746	7.834908367	8.123898866	7.905960257
UCKL1	0.983365343	1.802194179	1.666230961	1.461425791	2.739355663	2.986552922	2.963927276	1.964465607	3.275476819	3.568833507	2.872423837	2.919466431	0.955632496	1.405435413	1.777819175	2.30480858	2.300265097	2.904176424	2.447818106	3.151947186	2.764782269	3.101897338	3.365488317	2.979035541	0.885920559	1.997260476	1.67420718	2.031265161	2.592664311	2.644444401	2.694966139	2.500308106	3.526321816	2.686742716	2.932817056	2.945713274	1.099361269	1.583341835	1.648399444	2.841574277	3.000105805	3.468084426	2.438052365	3.301159161	3.000497325	3.489469161	2.607554499	3.077175911	0.130623839	1.864046059	1.594992668	2.398585358	3.080274526	1.902902719	2.424228927	3.21582081	3.166247749	3.230953438	3.203722455	3.25371059	1.014244656	1.910368726	1.950741713	2.08912843	2.885814716	2.711317523	3.200840689	3.331465748	3.093414869	2.95060637	2.637789619	3.495777567	3.184966587	3.516455327	3.140825152	2.892824855	1.844482692	4.198708369	2.998520303	3.857112325	1.195160441	1.875263846	2.607841797	3.492188906	4.485711501	3.296095311	2.633268992	1.417309513	3.201013167	2.629022811	2.756563484	1.544005542	2.86562204	3.32334871	2.282225412	3.014244656	3.042259032	3.13623518	3.742942634	1.100956289	2.650946126	3.252691806	3.430913241	2.405435413	3.184863427	3.596140853	2.568618837	2.452646469	1.014244656	3.621329967	4.231056045	2.838673091	3.542623628	1.44540182	2.056064831	0.839746924	2.033609981	2.994704469
COMMD8	5.574096324	5.928038112	5.932688757	5.977526433	5.524087677	5.61376158	5.552891707	5.720489537	5.886501616	6.403696745	5.903788008	6.420394352	5.934587051	5.960024265	6.410495566	5.913357901	5.729773079	5.589540822	6.012170327	5.833125002	5.742319472	6.041816734	6.708814449	6.387709135	4.37254514	5.984150394	5.40355959	5.638321432	4.596302888	5.088973197	6.000923277	5.882487082	5.528506063	5.669184345	5.688278994	5.943274229	5.94485132	5.659335149	6.043836209	6.210143097	5.398655181	5.182463335	5.474031662	5.707308857	6.013864549	6.002878401	5.812000241	5.828148364	3.33747541	5.169854489	5.820123171	5.363252285	4.604936516	5.592981925	5.770626018	5.789195337	5.679871468	5.992388028	6.062978478	5.975747943	5.611676508	5.373051938	5.959730497	5.723559607	5.807005875	5.67375411	5.407998597	5.681408219	5.786292709	6.681193051	6.062811207	6.144305196	6.554200396	6.481265899	6.533142575	6.336172751	6.445386737	6.661335327	5.981123253	6.080915695	6.387805519	6.42370047	6.577468148	6.510110814	6.863036731	6.100544502	6.296234005	6.1587765	6.291503701	6.10032853	5.728234761	4.592368563	6.121604823	6.30259015	6.301226374	6.7879688	6.324812888	6.563406435	6.147056484	6.796764558	6.348861443	6.909804092	6.313141782	6.186795127	6.285323609	6.484495498	6.560005706	6.042653071	6.594907019	6.644662471	6.595954179	6.661103334	6.446304667	6.511491011	6.829910491	6.899670742	7.095386178	6.797367696
NHP2	3.666629917	4.382138604	4.872259936	4.421133085	4.528227407	3.789106858	4.374449294	3.507908839	3.275476819	4.006710983	3.46266128	3.149472036	3.841254474	3.961485222	4.109836088	4.389470977	3.346068787	3.900960751	3.757415399	3.665525053	3.536976352	3.00777516	3.594970163	3.711627288	4.606860729	3.968501483	4.08449115	4.30980066	3.599932311	3.506313482	3.772271865	3.468127701	3.560879038	3.56543642	3.591942465	3.29084876	4.091827597	4.213818995	4.135386785	3.950696	4.064236142	3.86904674	3.538855004	3.421119785	3.749689222	3.442163446	2.781583899	3.211477003	3.572461398	3.937295041	4.567880822	4.085304351	3.968483701	3.636509301	3.346226415	3.986776301	3.240248331	3.098503142	1.918320236	2.225141438	4.558565172	3.994933902	4.531691152	3.86253602	3.197758722	3.770750436	3.613223735	3.253986995	2.728842437	3.653409722	3.700486913	6.972824728	7.156126904	6.169321893	6.812118525	6.938284874	7.332054791	8.435480968	6.805875225	7.621484077	6.983995275	6.949084079	6.780435986	7.596525566	8.275364421	6.919487398	6.916202956	6.748226391	7.217025485	7.377418986	7.183573625	7.053240716	7.217923784	7.041123039	7.106653848	6.987826307	7.113308783	7.496637423	7.426058254	8.397107749	6.761370116	7.139717096	7.161138688	6.76047182	6.980278736	7.565113958	7.69986337	7.524918928	7.938208765	7.453853117	7.363212003	7.336172751	7.423635592	6.868867942	7.720385124	7.715386586	7.959609399	8.298485217
OCIAD1	8.807100008	7.695495709	7.638681775	7.767371587	7.655737708	7.503291308	7.55787856	7.336913924	7.653771675	7.09195053	7.777199043	8.16081701	8.648269259	7.87148759	7.46898108	7.426825884	7.11590663	7.465662196	7.593235406	7.123054634	8.239240188	6.901639076	7.474253083	7.366506822	8.520182871	7.402177936	7.747832011	7.664753779	7.559497447	8.108430704	6.827648622	7.036726755	7.19273413	7.354598225	8.338004279	8.533110704	8.029852224	8.000545218	7.476680205	7.430824137	7.562579523	7.254274738	7.66628803	7.762863337	7.742251158	7.628029992	7.953329336	8.123701043	8.704523445	7.870605905	7.274622494	8.057718102	7.111570656	7.085816702	7.779464093	8.164421658	7.828213319	8.325471037	7.236863045	8.840734295	8.335045205	7.847966893	7.757667198	7.51617323	6.807005875	7.095264007	7.402243922	8.100255502	7.558565172	8.05461406	8.208769697	6.648267975	7.839363936	7.264243891	8.731786394	7.918977143	7.723861724	7.561537912	7.249564912	7.510423677	7.56647037	6.923151175	7.989817276	7.654076589	5.682748348	6.924425321	7.64722745	8.071945542	7.795604369	8.004588869	7.744490652	8.898355114	7.170567975	7.458508293	8.217256488	6.714684374	7.919248142	7.200577414	7.690705511	7.247897829	8.045603688	7.454125662	7.681412404	6.552276801	7.60983718	6.986995838	7.20420741	7.016292484	6.937927431	6.660010435	3.052718803	7.139227535	7.010772464	7.750703597	7.295833821	6.783936061	6.692773423	7.634573513
ADPRS	5.506927299	5.607400634	5.466336144	5.473600504	4.910866916	4.548972854	4.512363901	4.37566104	4.217991324	3.506097752	3.430718387	4.412506442	5.627367718	5.396822283	5.550408679	5.684234555	4.86570504	4.913891579	4.956624336	4.447771527	4.874011339	3.983252841	4.180711443	2.662178436	5.731118832	4.559904597	5.667865653	5.477684786	5.26936938	5.178332717	4.230562563	4.245735279	2.137279525	3.297331024	2.803049181	3.666997246	5.5750947	5.504953936	5.323394146	4.286407568	5.645709657	4.971408458	4.603111611	4.935309211	3.635733032	3.40563757	3.653069158	2.577604902	5.554650122	5.103511994	4.587298276	5.229023893	4.080274526	4.784976994	5.083192009	4.717642076	3.962714355	4.132773045	2.725675158	2.007550003	6.064093205	5.212934554	4.551645758	5.322859567	4.150230352	4.383478465	4.453227851	5.288397026	2.816305278	2.185071623	2.497611961	3.317313147	4.261148052	2.311340898	2.442450995	2.918288231	3.808641561	3.364718321	3.094665486	4.842213449	3.47526836	2.561341896	2.994265812	3.294667281	3.549255708	3.555739128	1.841855614	3.088273435	2.094097963	2.444749403	4.147353437	5.369976142	3.834595144	1.948953195	0.697262912	2.748472793	2.511744315	2.797551354	2.752938581	2.603456629	2.86393985	5.843806533	1.355625113	3.210083094	3.029628662	3.099017355	3.299846454	3.964203973	3.119356818	3.00910942	3.424340495	3.72985585	2.561756609	2.826965422	3.302698544	3.178019412	3.511193633	3.626244122
LYAR	4.528478331	5.17723361	5.919477172	5.668895161	5.677333937	5.958319241	5.83511381	5.958698664	5.467769633	5.987702868	5.975653994	5.637608151	3.762987418	4.926007326	5.13475372	5.451649968	6.055152599	5.694723058	6.025086215	6.245833695	5.977299148	5.640566186	6.11236938	5.096074962	4.270227439	5.33241573	4.52431175	5.115581447	6.061339773	5.840613502	5.872225651	5.80086255	6.065386606	5.476258832	5.676746598	4.457359097	4.790523174	4.50861096	5.338714945	5.772987192	5.833762598	5.130312053	5.519502178	5.928577071	5.971429283	5.5851214	5.414909421	5.461090893	4.059783599	4.507902249	5.8685403	4.314753767	4.919809854	5.518297116	5.549166474	5.960842959	5.886026832	5.602634569	5.954493848	5.411007983	5.006710983	5.21513211	5.68950955	5.44258303	5.75121025	5.765890145	5.407998597	5.735856003	5.494377183	4.778026915	0.882902117	3.394848658	3.487529357	4.239447979	5.218068151	4.380762902	1.937592096	5.267421119	5.691338794	4.574178362	3.847237138	5.401332657	4.880860292	4.274597471	2.450087591	5.431750411	5.481265899	5.421810906	4.978620746	4.87924944	5.488712062	5.684486765	4.605653937	5.408384814	5.452150414	4.180689438	5.364187127	4.284333819	4.327905135	5.54941679	5.517943995	3.825270582	4.040123287	4.981784783	4.919051937	4.063919815	3.957661127	4.955692473	5.36676107	4.712477855	4.343950101	3.423635592	3.744257489	2.667794242	4.78786872	3.617354503	2.711681886	4.149982695
BPNT2	6.065104818	5.256150667	5.298907351	5.540232436	4.991037264	4.798692906	4.005403912	5.24276677	4.818508639	4.804321586	5.253372445	4.798784948	5.731222703	5.426745919	5.234948008	4.884476781	5.007846884	4.820566991	4.870509178	3.932040028	5.073683684	4.949894244	5.629903954	4.879136971	5.856260585	5.385957583	5.606188757	5.439608008	5.150659764	4.44281054	5.299646875	4.817986728	5.008622542	5.221725368	5.148545747	4.18747102	5.488813358	5.163672887	4.738431645	4.341647881	5.367222673	4.59536509	4.935400217	4.746114183	4.47381447	4.501057135	3.3665464	5.494410966	5.19671303	5.323477678	5.215329499	5.395673762	5.310779593	5.07282772	4.866299385	4.800783311	3.178847786	5.105422556	5.437956489	4.766160591	5.890761602	4.527807891	4.828485963	4.240292503	4.804814993	5.289522657	4.789334881	4.561917939	4.902769369	4.753914459	5.218292471	2.286324201	3.279533939	2.228878737	2.615685935	2.393253846	2.18551961	2.670710018	3.284429175	2.91273795	2.97276802	2.8461175	2.40139092	2.582654752	2.900287011	3.146348192	2.426818115	3.049577729	2.603111611	2.316238213	2.737279295	4.254498925	3.143923202	2.483338358	2.792420145	2.437356575	3.042259032	1.627221533	2.193232847	2.688488449	2.617779262	3.081977148	3.040123287	2.405435413	2.769825928	0.626514502	2.394898458	3.163212752	2.206889734	2.798207729	2.849185409	2.999137763	2.336172751	2.904833439	2.529933385	2.47199858	2.650281341	2.917033487
CHCHD3	6.623332115	6.611694372	6.016976328	5.868801588	7.034613143	6.121257812	6.241912023	6.391444038	6.921135251	6.307333068	7.272271	7.032887062	6.690837632	6.26814656	6.831387857	5.633064294	6.148585152	6.720785355	6.459283293	6.893135184	6.481341653	6.908167119	6.40837413	6.779115132	6.775371462	6.789622684	6.04344099	6.17825018	6.870198286	6.656157822	6.122769112	6.204008154	6.608115907	7.122715362	7.090625771	7.370163318	6.754593823	6.372750077	6.411360247	6.924179555	7.010316003	6.019988638	6.575224653	6.984174035	6.942762251	6.761685043	6.861311091	7.350800962	7.269492905	6.45567229	6.54323562	5.711175588	6.41605663	6.17360549	6.77249117	6.885754646	6.714900686	6.84100692	5.951743237	7.97789003	6.415124092	6.097365699	6.388147026	6.386524619	6.346753065	5.983871007	6.23749916	6.745618972	6.355281573	6.08553595	7.081347158	6.619479551	6.805552997	6.801411789	7.665641081	7.087941948	6.627590068	6.89615505	6.994809984	6.668695961	7.276548768	6.699013206	6.860822538	6.548772435	6.916739085	6.60577981	6.897972219	6.556860866	7.528084565	7.304017512	6.314558937	7.907941163	5.288313112	6.812451196	6.879882986	5.905538396	6.534112128	6.382109035	6.416343099	6.590732778	6.695340246	6.727225084	7.148183033	5.706604948	6.992218349	6.442431438	6.502730901	6.908552861	6.276337332	4.171016993	6.627803572	6.963098544	5.820608375	7.07960784	6.143527673	6.140916459	5.577930497	6.876665169
MED29	3.044476857	4.330973844	4.229945728	3.208139361	3.046928465	3.529914518	4.410183506	4.031928575	3.319870938	3.688375274	3.748333489	3.266116955	3.241936681	3.501361652	4.027078202	3.476494039	3.789012283	3.510639994	3.829867194	4.248162501	0.748480457	4.139372043	3.551901442	3.443998266	3.241015518	3.371384782	2.145097914	-2.308584842	3.757723557	4.051619782	3.987477746	4.056701455	3.72985521	2.91576823	4.213837208	3.855200981	3.289185828	3.204830211	2.03027008	2.979077801	3.222498226	3.190974835	1.958442864	3.85521562	1.905340092	3.57966697	3.4718994	3.565113958	3.550162731	2.2940339	3.424108109	3.653842413	3.755179152	3.96849106	3.516151417	3.681226679	3.817173512	3.30495402	3.72316067	3.700226321	3.210641868	3.38676401	3.18340247	3.489412162	3.487265339	3.421061648	3.332546368	3.894256868	4.072250259	4.526108541	4.213818995	3.762057632	3.951270179	3.785272086	3.770183797	3.726361751	4.113117822	4.288213184	3.490114886	2.689655579	2.432199638	5.959328111	3.788414043	3.018257718	4.38681517	3.966527154	4.036233659	3.53423944	3.459747436	3.82920723	3.868768334	4.199394043	4.011472906	3.866491035	3.647222229	4.629903954	3.551272679	3.654702269	3.951050829	4.147453512	3.86393985	3.967289587	3.843305774	4.352967993	3.884305624	3.211477003	3.983656336	4.306461548	4.217697567	4.121265811	4.071577831	3.996801689	3.723195874	3.667794242	4.658100845	4.054759815	3.971753478	4.664555868
DUS2	4.027759462	4.087596397	4.444365744	4.306703196	4.256069863	4.498887622	4.704495107	4.286393702	4.465301378	4.058638775	4.414477746	4.300715617	3.664169681	3.871098985	4.114854163	4.805442562	4.390462906	4.348165297	4.451649968	4.101321112	4.433707081	4.364931744	4.398278252	4.494624339	3.348399053	3.777238959	3.852544421	4.633929663	4.653305662	3.717817587	4.973905727	4.77039727	4.914887104	4.095951136	4.71558634	4.791542344	3.669216878	4.231630271	4.375494794	5.011499279	5.000105805	4.926242142	4.647899533	4.746114183	4.067960293	4.654213923	4.616773029	4.103328199	3.958442864	4.197946796	4.761503005	4.69705448	4.652525975	4.553453561	4.560005706	4.210038458	4.581285248	4.049115116	4.540372055	3.581285248	4.39506644	4.394541361	4.609905156	4.731641953	4.632695779	4.057313378	4.702092483	4.418373813	4.571821269	4.737612646	3.765545166	1.930180391	3.386600448	2.567680651	2.541363082	2.17912904	2.025054938	0.841156364	2.71558634	2.525268761	2.814070274	2.785996508	2.870876203	2.492188906	2.4642813	2.700937043	2.533733319	2.710091263	2.148545747	2.339516194	2.171600984	2.835547741	2.850895795	3.001420615	2.559759388	2.362365348	2.663747409	2.681669317	2.929355758	1.32334871	2.145710818	2.774644509	2.071832147	2.456061486	2.841975714	2.289479515	1.761263914	2.309700539	2.294352575	1.419696106	3.419501134	2.960663615	1.336172751	2.319870938	2.336172751	2.890372997	2.297716975	2.383949333
MIOS	2.452850626	2.88965702	2.740231542	2.788236107	2.588938821	2.769741533	1.516468299	2.917671396	2.560879038	3.579029274	2.38699701	2.194326272	2.352967993	3.079207181	3.221053566	3.172053371	2.721108218	3.87131179	2.775872304	1.181491461	2.418331855	3.190253212	2.010007663	3.255553176	3.160095522	3.025457368	2.81859709	2.622152496	2.940587614	2.457165833	2.86929632	3.258335316	2.901466588	2.213673095	2.963513854	2.736259908	3.282583093	3.102070637	1.96155733	3.204144357	-0.343848596	2.847673089	2.393658245	3.566970651	2.635733032	1.622735692	3.063619267	2.577604902	2.300548841	2.997901806	2.148928273	2.78423905	3.386935864	3.031226816	2.61924491	1.86474637	2.542811101	2.967919033	3.240248331	2.073138345	2.696068696	3.694586338	3.213776119	2.781804748	2.800423224	2.724738038	2.572809466	2.659040406	2.337651679	3.322575147	3.032649236	4.446195538	4.506894682	4.445196644	4.391786726	3.892824855	4.397023715	3.69913736	4.027864265	3.007137769	2.814070274	3.959328111	4.442418188	4.520758059	3.713121997	4.053238787	3.567680651	3.554813037	3.978620746	4.352813016	3.352173229	2.084573923	2.11838811	4.68591879	4.427655852	4.307975859	4.056064831	5.248709909	4.862241562	4.27088129	4.037004559	3.9896574	2.870198286	4.717021564	4.644295046	4.231376561	3.983656336	1.724738038	4.61628067	2.419696106	4.389753791	3.941034809	4.159294988	5.108366833	3.803298761	4.632304845	4.536110321	3.17912904
TEX10	1.675243047	2.426685043	2.931373029	1.222638931	2.147233371	2.619181856	2.564831321	2.638695446	2.404759836	2.53468422	2.934484805	2.510353766	1.901861239	1.990397914	3.192856675	3.197893376	2.554872295	2.7821859	2.823966592	2.44263347	2.486074002	1.853969824	2.589866811	2.796845479	1.851973227	1.978151653	2.928780007	1.995195906	1.486869646	2.776234274	2.654702269	2.343582603	2.226088792	1.902471407	2.347854556	2.400327036	2.308814635	2.342333735	2.88012973	2.512639382	1.763066608	2.57307828	1.998520303	1.594451388	2.414544171	2.36490093	2.022591998	2.005026126	3.607437536	2.727544059	2.534169044	2.729791266	2.215633681	1.96849106	1.730890265	2.475379654	2.399446925	1.755615429	2.542678759	3.25371059	1.677209668	2.159163298	1.825210831	3.342343774	2.170791674	2.711317523	2.263124967	2.359480124	2.536197359	1.978620746	2.509422317	2.240520511	2.974241332	2.841855614	2.854520967	2.664555868	2.390467175	2.648511287	2.762892055	1.525268761	2.469564613	2.138298252	1.948878715	2.373963632	2.637569049	2.190742311	2.533733319	2.587234515	2.71558634	3.257054033	2.167369961	4.254498925	2.575677308	2.515993788	2.595383298	2.38197644	2.341819314	2.338542899	2.97242448	2.170962656	2.235908627	2.503465195	2.396779962	2.449743357	2.606955675	2.041552002	2.498229509	2.993053889	0.206889734	2.418445272	2.567227372	2.309908464	1.957661127	2.108366833	1.570638004	2.571884759	1.827159103	2.466560179
DCAF16	4.282925625	4.809688715	4.844568202	4.780906565	4.717768801	4.839511811	4.556882568	4.031928575	4.319870938	4.619106714	4.058116154	3.96332072	4.809968785	4.435182756	4.686396148	4.994230633	4.776521338	4.702217595	5.167024854	4.048853693	4.392336647	4.640566186	3.729899744	4.566437287	4.224527395	4.717999756	4.275945394	4.781527578	4.84595074	4.596615876	4.331923278	2.245735279	3.714588453	4.164392193	4.993571087	3.179203404	4.536766582	4.082574461	4.162426038	5.006912009	4.439527463	4.827922946	4.505663271	4.686709896	4.423188397	3.944663787	4.688474494	4.179055525	3.782153957	4.555207964	4.220312906	4.165488236	4.123901458	4.762040183	4.81654635	5.244389962	4.755422501	4.71094638	5.108144795	4.795604369	4.15720261	4.675561512	3.812035443	4.463763575	4.525020261	4.837129276	4.824184281	4.354848675	4.650088325	5.294989315	4.695008531	2.57172642	4.964101629	3.764131039	3.451165273	4.568695852	5.213716502	5.426118865	4.08482015	4.415480616	4.718722397	4.699013206	4.040801205	4.718697436	6.204975093	4.804559674	3.550806832	4.037895924	3.438052365	4.352813016	4.352173229	3.728430113	4.638057383	4.124803031	4.36711431	4.905538396	4.599207156	5.248709909	5.26000107	5.54941679	4.33106586	4.176742953	3.592664311	4.807533857	4.788204457	4.995748312	5.071119177	5.241313564	5.546739736	3.870357515	4.461852797	4.571389212	4.028050455	4.958471403	4.606261914	5.308516408	5.519036808	5.910312282
THUMPD1	5.915012037	6.212998829	6.387929798	5.595591029	6.06556264	5.907540418	6.073844968	6.266302284	5.818508639	6.260589399	5.638424796	5.798784948	5.965495242	6.22622221	5.526129743	6.510400454	6.341835938	6.254418801	6.182095329	6.156913438	5.97904681	6.225528687	5.570003248	6.041176716	5.878562535	6.012602163	5.848344433	6.403942158	5.590841575	5.993711204	5.928190009	5.999685053	6.155766752	5.208279837	5.690574452	6.189530542	5.683070887	6.195785072	6.584144903	6.836412572	5.741981313	5.913440859	5.616050667	6.035203051	6.215746317	6.037110036	5.892007889	5.79376537	5.660444786	6.151501937	6.684260006	6.215878517	5.704765391	6.050285152	5.848726756	5.576466013	5.701864196	6.294395828	6.208339083	5.71827636	5.974246588	6.365157554	6.545688303	6.245946442	5.877499447	6.248299995	5.983742567	6.03986219	6.247692266	6.420288085	5.722105905	5.790149939	5.877988833	6.083930401	5.902110426	6.259786704	5.987440646	5.760019602	5.940552705	5.876741132	5.875645553	6.386225765	6.080329569	6.440789754	6.520476919	5.927707905	6.231528316	6.075520996	5.627277922	6.039955912	5.483878908	5.791933055	5.558960702	6.413234214	6.395178228	6.390965223	5.242686122	6.522971571	6.384807526	6.744812479	6.142799223	5.933073872	6.159294988	6.032708719	5.473108396	6.412239408	6.627512526	4.981077792	6.938208765	6.39544856	6.761893332	6.164838179	5.878907016	6.658100845	6.282132911	6.661748622	6.586151004	7.015053115
TRMT1	5.29415288	5.404583751	5.647122138	5.459896702	5.85922131	5.88521875	6.066865298	6.07876174	6.268415155	5.420804001	5.874404201	5.887955458	5.053407711	5.396822283	5.66602835	5.909453446	6.360089257	5.970847464	6.152972518	6.270100663	5.426039951	6.428374133	5.847357325	6.137627452	5.330020524	5.427052604	5.57093791	5.876290501	5.913134401	5.480192762	6.059924027	6.185984472	6.610179849	5.402612475	6.066083587	5.606624628	5.337766009	5.418177493	5.932680252	6.312204103	6.264050716	6.279435736	6.003452599	6.084488631	6.151540861	6.387021892	6.334776819	6.077175911	5.272220118	5.473840413	5.901490722	5.786463715	6.083434867	5.842960178	6.209724415	6.332185567	6.294807429	5.781767717	6.434020074	6.166247749	5.516744996	5.522494092	5.503282736	5.55008429	5.894082332	5.633408641	6.293286938	6.099217467	6.482393491	5.992426545	6.296530046	6.225903415	6.319735143	6.445196644	5.927421514	6.659394162	6.132348951	6.216195796	6.336172751	5.977900548	6.491093327	6.365833976	6.315661046	6.466718219	6.022977259	6.085927406	6.132937742	6.387703051	6.402086867	6.485495499	5.554729235	5.106941736	5.854065009	6.398636837	6.452150414	6.350067192	6.171542049	6.606261914	6.588865212	6.152618409	5.956386098	6.611145777	6.446115647	6.288078462	6.202100132	6.349891032	6.231583849	6.11323375	6.310177542	6.240725965	6.586151004	5.801058799	6.283191459	6.62531091	6.254334458	6.407431434	6.466569388	6.142603164
NDE1	4.638276721	4.124122273	4.372499758	3.953822173	4.735780209	4.682684798	4.396886683	5.006066512	5.194340056	4.880493267	4.795081748	4.779288773	4.362952082	4.74782761	4.541118917	4.824919936	5.025548886	4.672002982	4.684392143	4.917481932	4.555835379	4.721866288	4.179932664	5.033859566	4.733451403	4.396791389	4.882976318	4.536905209	4.589016533	4.523468203	4.775404755	4.955877085	5.093690256	4.084221844	4.622476936	4.802349099	4.106855806	4.740883112	4.743556677	5.100308546	4.859593531	5.071602746	4.950802802	4.863710414	5.135906445	4.986483962	4.648581767	5.018831925	4.552408171	4.221598064	4.579562627	4.421668971	4.978703543	3.936069583	5.006024149	4.549244544	5.094908967	4.92554043	4.108144795	3.838673091	3.516744996	4.538377133	4.178277438	3.651548362	4.997460071	5.307472438	4.439807335	4.400507392	5.181701402	4.572801777	4.526758306	4.652646415	2.892785835	4.741328738	4.004763603	4.40563757	4.329909519	2.74804696	4.259906856	2.64456769	3.616624209	3.972874642	3.678231125	4.274597471	3.99870334	3.927707905	4.218231493	4.371505824	4.16184257	3.139217543	4.07206531	3.294027289	3.161486777	4.515993788	4.16856863	3.269501711	4.000030796	3.45034377	3.951050829	2.32334871	4.683367604	4.271070335	3.635733032	2.768005492	4.142635192	2.995748312	4.118390842	4.610095473	4.064870729	4.267693013	4.102420338	4.108762254	3.765016049	4.882807133	2.641027332	4.524245099	1.126719385	4.290160353
BABAM2	3.582133643	1.304694519	2.491552429	3.186113055	3.338532023	2.997693479	2.449354103	2.870418268	2.615326822	2.936651507	3.058222021	3.118775239	3.392496357	3.045714183	3.074212178	2.908199355	2.433531628	0.633322514	2.888815018	3.080562552	2.66408827	2.977034261	3.490874464	3.066431089	3.781583899	3.550232863	3.154200121	2.306125002	2.718195193	2.413664194	2.880978125	2.412845265	2.992889616	3.101780215	2.622476936	3.198027203	2.8894382	3.398601955	3.233361945	3.184622385	3.540674186	3.226327544	2.927636817	2.495887553	2.916740006	2.892824855	3.036397798	3.227418547	3.418490098	2.83367241	3.269222507	3.014244656	3.313473702	2.542727155	3.635733032	3.204232836	2.523182294	2.954248554	3.361263732	3.281724967	3.383478465	3.168265505	3.253304483	2.728708174	3.01401443	2.940737427	3.157771967	2.994427699	3.048209239	3.618031031	3.476784006	3.944535684	3.856465892	3.072153234	3.444642062	4.193484333	3.189489492	3.649371793	3.148545747	3.477046355	2.899819311	3.479335169	2.705589551	2.874430932	3.606258252	2.827141096	3.180859704	2.380783637	3.026533431	2.108190648	3.07206531	4.234321043	3.464581879	3.148262004	3.095812288	2.853862865	3.069739768	2.797729453	2.78433807	3.322680677	1.94640201	3.471014995	4.040123287	3.64247461	3.198959974	3.171095106	3.034282409	3.453416561	3.34342689	3.487343234	3.417408951	1.921135251	3.468623047	2.319870938	2.920021704	2.955437549	3.089537978	3.225593382
CDKN2AIP	6.423755395	6.214411159	6.185384372	6.35274611	5.893321486	5.485100671	5.271355801	5.760815937	5.427761661	4.821599578	4.880329035	4.874237177	6.041023987	6.081896268	6.127323515	6.135750322	4.997120478	5.681513201	5.757415399	5.485765691	4.950826936	5.66646805	5.551901442	5.317128455	6.245108272	6.127627818	6.019982017	6.086949293	5.871700311	5.604698222	5.762832169	4.904698361	5.550168558	5.48297426	5.220206732	4.891078017	5.953190621	5.712624852	5.894024172	5.377627178	5.317655459	5.381496741	5.881498279	5.755274182	5.096960165	5.015053115	5.299432204	5.266518367	6.476989824	6.011533671	6.154145982	6.156916048	5.422310194	5.359281014	4.883660546	5.305318961	5.510777273	5.423202987	5.073138345	4.569969935	6.045830999	6.353234386	5.999501025	6.141633294	5.704966065	5.385592305	4.907793714	5.400507392	5.616367708	5.111071042	4.916325118	3.825483012	4.626804145	3.617149327	3.854520967	3.820675069	4.445386737	1.163084459	3.452551934	2.91521528	3.847237138	3.588959661	4.075990633	2.977615734	3.035050092	4.521387623	4.036233659	4.172197015	4.213837208	4.199338536	3.803869199	5.791933055	3.753976684	3.93553268	4.260199106	4.037328269	4.13623518	4.230562563	3.815698976	3.763921302	3.932981494	3.825270582	4.040123287	3.920008586	3.613706726	2.50098362	3.130497724	3.227238379	3.73045169	3.834733605	3.419501134	3.658100845	4.235645875	3.475149164	3.293104029	4.076786122	3.711681886	3.961537605
ALKBH4	6.063465392	6.813421434	6.232084638	5.951647801	6.137781896	6.401590421	5.894664614	5.859025401	6.31713597	6.638735521	6.260961601	5.928344582	6.222875947	4.188043673	6.527071143	6.405268761	6.509718463	6.980895742	6.303680606	6.497558905	6.848425929	6.06926013	6.160949561	6.212992714	6.142650388	5.987737702	6.346136154	6.05992162	6.288613146	6.003525494	6.109176168	6.617416409	4.024185746	6.322509587	6.047630464	6.046450922	6.628140935	6.356607866	6.050054732	6.175815634	5.911361593	6.303184339	5.914604253	6.756034897	5.907387921	6.388582406	5.648581767	5.766747819	6.249564912	6.219641867	6.274023493	5.825931999	6.236069199	6.398478901	3.263764255	6.719678343	5.817173512	5.234113779	3.918320236	5.936636345	3.451649968	6.7063507	5.989294954	5.991538602	5.556613386	4.025132972	6.137132201	3.980968501	5.764466347	6.370938169	6.213818995	6.680786896	5.936287474	6.573957797	6.32351745	6.390141234	6.574216717	7.304680738	5.803049181	5.490655006	6.02443014	6.959328111	6.311975999	6.440789754	6.786370979	6.675778746	5.964783136	4.530009646	6.101017377	6.267623275	6.840249635	6.339438971	6.190616438	5.948953195	6.612870724	6.421992119	6.514246822	6.762832169	6.585401357	7.198988372	6.368934046	6.921485897	6.664614152	6.762987418	6.444425641	6.83271489	7.03738832	6.73720739	6.555617888	3.467001821	6.627952345	6.768018538	6.465455767	6.471464117	6.51549645	7.095787084	6.861429005	6.535272851
DDX43	2.177743388	3.407056237	3.292772565	2.601150554	3.681057023	3.782680588	3.378964775	3.657804269	3.069892685	3.991524579	4.044109296	3.13420528	2.846008004	3.183042992	3.23954991	3.180718232	3.813674337	3.449610561	3.408929093	3.594089915	3.698439775	3.497826014	3.966938941	3.840515677	2.975355642	3.025457368	2.364879122	2.778877999	2.917504001	3.241897846	2.541491659	3.478934456	3.99920339	3.784208525	4.051869728	3.618902958	3.06898762	3.90526993	2.345472311	2.666487571	3.15538403	3.173901322	3.556888594	3.85521562	4.030870974	4.058834807	2.129507202	4.077175911	1.978620746	3.042849212	2.579562627	3.10260053	3.739237608	3.407375302	4.015505202	3.849949368	3.310637658	3.597735769	4.361263732	4.057018679	3.609191245	3.212934554	3.203722455	2.966644423	2.086727409	3.599207156	3.881562172	3.517021401	4.072250259	4.333463463	3.959717714	4.193214797	4.148440711	3.827916423	3.605493419	4.164629471	4.705776421	3.970439381	3.762892055	3.325499249	3.342001829	4.360690673	4.27080681	4.548772435	4.554424251	4.384752931	3.999396891	4.106608674	4.188074112	4.271129219	3.951210915	0.084573923	4.253547694	3.948953195	4.513955698	4.942691395	4.407908504	4.681669317	4.815698976	4.348883802	4.486135257	4.874180182	4.192126381	4.516943728	4.32991376	4.835967868	4.58569235	3.764266403	4.31541419	4.600268352	4.662772285	4.609191245	4.691015468	4.48979594	5.016894234	4.915035052	4.412121604	4.72509741
GAR1	3.822084436	6.684837228	6.720561562	6.228038919	5.9515089	6.05481045	6.316779944	5.935397565	5.648341879	6.110520567	4.529536123	6.25733607	4.474597437	6.392496357	6.895485058	6.656548726	6.257460775	4.565087778	6.20611221	5.568227852	4.016969293	5.867432084	6.141713342	6.34695781	5.339239054	6.437583272	5.242196602	6.477684786	3.677553208	4.79895435	4.348846581	6.166062014	5.918222816	4.107585837	5.915258685	6.216040172	4.778841369	6.65521669	6.506380439	6.692430838	6.27763978	5.973876713	5.988604835	5.749173983	5.776825352	6.138899196	6.058554212	6.185190312	4.543405365	5.265873701	6.592112078	6.401491089	5.548880707	5.73873281	6.188925953	6.328187333	5.410173332	6.010931922	6.249237114	5.93222443	6.848188886	6.54013117	6.969405558	6.487822416	6.15539822	4.441525751	6.236205842	5.807093227	5.92458373	6.223624864	6.017328437	5.234691433	4.608992869	3.711271504	4.636520315	4.884001005	4.868329434	5.863524177	4.516054877	4.033609981	4.527356871	4.959328111	5.084655494	4.681222731	6.705588324	4.630163969	4.785272086	4.352769261	4.037514435	4.527143197	4.613438542	3.891928845	4.539851879	4.801396007	5.303920483	5.527653895	4.531643873	5.746960777	5.327905135	5.891033219	4.753756932	6.229384432	4.040123287	4.366264816	5.225890696	4.533405098	5.498229509	5.21302452	5.464277576	5.163857202	4.126719385	5.251056137	5.272357653	4.654855186	5.496637423	5.065815004	5.770575575	5.839053599
DPP3	5.965920208	5.559306346	5.880464859	5.812402418	5.01778212	5.096859184	5.497905848	5.006066512	4.755257083	4.44050941	4.708925105	4.822790411	5.940155159	6.072462451	5.626167573	5.876498723	5.046508505	5.471704331	5.060647401	5.032734027	5.050600071	4.671593082	4.477133673	4.313104199	5.694473235	5.883759283	5.45602701	5.704039697	5.428874095	5.614337646	5.465940626	4.805162688	4.877676025	4.885676164	5.362325038	4.328716946	5.725070112	5.602290937	5.713835979	2.882216262	5.423317236	5.236911119	5.008368089	5.228474707	4.763321087	4.31005991	4.933177078	4.37783539	5.477580729	5.544307895	5.596909871	5.764061168	5.476203202	4.890265893	4.715460225	5.304096886	4.951743237	4.198963324	5.3981005	4.217909869	5.535190664	5.581600709	5.908037262	5.599501614	5.379509159	5.551051118	4.5521697	5.129360341	4.566785679	3.87809387	5.032916799	3.436071321	5.220083551	3.633268992	4.155180445	3.910312282	3.828891643	2.648511287	3.438052365	6.302098816	3.410173332	3.674351152	4.300864044	3.348740853	2.801463464	4.212437382	4.280967249	2.343308932	3.300548841	2.906556786	4.230494673	6.58441981	6.414320997	4.136580199	2.965751747	3.452365768	4.491566433	1.627221533	3.692316561	2.908311211	3.730673319	3.098511	3.381160205	3.979901877	4.225890696	3.685408191	3.027955098	4.543140148	1.907329452	3.698980493	1.80479129	3.787031486	2.921135251	3.217991324	3.271756343	2.857317098	2.126719385	1.994704469
DDX56	5.069195252	4.613836459	4.429530703	4.062598518	4.647198219	4.170082521	4.304964194	3.802194179	4.114680607	4.255830642	4.353313883	3.96332072	4.446703431	4.426745919	4.595980852	4.359256364	4.58924277	4.458488712	4.340312481	4.126856205	4.483805693	3.915746022	3.805187871	4.473144611	4.594082124	4.514204553	4.006224093	4.432882144	4.747942536	4.492441308	3.275509969	3.716626013	4.45462035	3.582212132	3.66978265	4.203865458	4.921666533	4.526758306	4.272890309	4.171722879	4.170030806	4.446919816	4.280370959	4.542487966	4.388422979	3.802059391	4.584247126	3.650361244	4.951653698	4.915708179	4.159344889	3.014244656	3.698595624	3.992337802	4.263764255	3.358560982	3.969982355	3.719991519	2.800963285	4.401464211	4.429282155	4.710250933	4.263019638	4.08071619	4.492719769	3.935634821	4.457673756	4.090886193	4.258663383	3.255460951	3.222752119	4.181141964	2.863038492	4.417540301	4.496968962	4.612088448	4.363856851	-0.158843636	4.452551934	3.586151004	4.780122942	4.903832998	4.224513158	4.925148314	4.035050092	4.47726507	3.770772516	4.618943374	4.622476936	3.04406031	3.218906698	5.442125928	4.000377091	3.383890252	4.437503638	2.966938941	4.690547468	4.301821246	4.224811642	3.216433506	4.429919247	3.849932636	4.879187069	4.152669343	4.461703633	4.251005367	4.107038751	3.282733492	4.31541419	4.501490197	3.974716291	4.70540656	4.542623628	4.705929371	4.740563006	4.372242005	4.276466504	3.820675069
TERF2IP	4.137794008	3.651859905	4.018216289	3.449147461	3.338532023	3.654805766	3.090459682	3.230055718	3.069892685	3.516744996	3.353313883	3.601984241	4.156501204	3.990397914	3.978352163	3.136863942	3.346068787	3.796261085	3.593668973	3.80492811	3.66408827	3.339396651	4.22632557	3.746586604	4.163559377	3.820795325	3.44864748	3.929819897	4.276190646	3.165276564	3.759671829	3.822236201	3.586264356	3.181006906	3.239148296	4.030880657	4.403142017	3.283781553	4.055216437	4.016072009	3.241113904	3.62707395	3.948247097	3.573890065	3.731310692	3.249518368	4.09693934	3.211477003	3.958442864	4.297747403	3.733890774	3.757272003	3.417309513	3.771258713	3.738543838	3.79472799	3.895600159	3.567988426	4.003271268	3.790738614	4.330148963	3.643285109	4.026844692	4.209758135	3.690798733	3.327402541	3.728087692	3.107500907	3.92261418	3.526108541	3.637789619	4.341606637	3.806297378	3.617149327	4.462753247	3.263193305	3.987972387	3.91042011	3.853089864	3.876741132	4.220695533	3.945653174	3.767040392	3.892726836	4.027200797	3.917690565	4.072153234	3.603176059	3.71558634	4.139217543	3.922921871	3.699283767	3.937403592	3.733224504	4.325294134	3.4863131	4.353046569	3.481370666	3.242513643	3.818220104	4.01169347	3.581999431	3.954056926	3.952620354	3.732351223	3.957118485	3.565223737	4.07421348	3.416343099	3.934812946	3.764121541	3.774889543	4.010772464	3.693329334	3.892566099	2.986588313	2.44864748	3.773850733
BCLAF1	6.812844153	6.486358357	5.919477172	5.561776316	6.045485049	6.494961919	6.196588033	6.091115168	6.08925801	5.791225929	6.315913912	6.149472036	6.634254103	6.351854373	6.393045467	5.604368861	6.239370318	6.227403659	6.039161401	6.101321112	6.380484225	5.893985503	6.141713342	6.016640495	6.653797043	6.267002351	5.84272536	5.622152496	6.472092852	6.455379213	6.133796135	6.190922395	6.151521448	6.216362183	6.314011101	5.974664648	6.389380116	6.037720226	6.103851212	6.384716603	6.238800038	6.134730724	5.773036612	5.685113111	6.010057964	6.000839255	5.878658335	6.283773397	6.295195606	6.216702589	6.172260777	5.507784129	6.065966689	6.3895273	6.304295735	6.238721212	6.079872056	6.114025415	6.237992357	6.132032034	6.374725991	6.181812037	5.823570473	5.378825665	6.163970408	6.133500212	5.997548367	5.897445145	6.178403811	6.023014865	5.994037787	6.693591965	6.457985081	6.431434743	6.533142575	6.221773378	6.537504939	6.729899613	6.514328132	6.979036081	6.255084259	6.467421848	6.472440671	6.715611456	6.772015686	6.483970094	6.207505087	6.435231421	6.462436523	6.581808172	6.128896533	7.018264578	6.422168859	6.22197169	6.511626892	6.307975859	6.647881003	6.674974664	6.517956836	6.355197576	6.307858469	6.293719074	6.265946614	6.366264816	6.501231997	6.123701043	6.542623628	6.707097879	6.722589572	6.642088527	6.34782311	6.324857437	6.066185584	6.724625464	6.377992926	6.800576327	6.799144727	6.754441371
UTP6	3.829820085	3.465159191	3.833340946	3.405331228	3.464848473	3.94686922	3.686393301	3.387156679	2.667794242	3.210641868	3.730951411	3.901544523	3.822082165	3.598080491	3.845795969	3.558565172	3.087535773	3.385884963	3.781972504	3.238824636	4.003294356	4.015857507	2.755434836	3.272231917	3.378519041	3.87861598	3.470673786	3.657199443	4.034770053	4.152101176	3.772271865	3.959739725	3.651852698	3.451364653	2.733508248	4.401595826	3.845315647	3.734651158	3.758823434	1.997693479	3.676810874	4.029511412	3.430747564	3.866530933	3.655361839	3.978216346	3.036397798	3.577604902	4.383604581	3.558307202	3.466668571	3.814508291	4.092874563	4.054066792	3.776214256	3.419961527	3.264095073	3.801499254	4.11799258	3.885065997	4.129721873	3.694586338	3.998047428	3.563730483	3.602742556	3.697770991	4.342196538	3.980968501	3.566785679	3.208918365	3.765545166	3.886237043	2.934611396	3.600847515	2.988822059	3.316632564	4.346983033	2.426118865	3.998520303	1.989215861	0.97276802	3.253775469	2.655147512	1.433295217	2.74931536	3.004329187	0.726378397	3.634540229	2.948247097	3.139217543	3.434635389	3.332501437	3.169014183	2.403722765	1.485758806	1.867403267	2.589746827	0.511744315	2.791852234	0.515993788	2.776477008	3.252691806	3.248709909	3.024345246	2.545488266	2.83225343	3.113992496	3.290106034	2.454817247	3.046047849	2.7589876	3.558565172	2.381417272	4.182367414	3.496637423	2.367215761	2.682459712	2.959795767
MAP3K20	3.343621556	3.896711777	2.799125231	3.713209061	5.032428896	3.703246121	3.6790885	3.579801757	3.241261104	2.888713774	3.659249945	3.498479665	4.045163717	3.794477704	4.293657315	3.584916499	3.789012283	3.656655018	3.921135251	3.364355518	2.574451057	3.414684779	3.446106778	3.584175924	3.702829787	3.257127603	2.874740168	3.981434005	4.422739309	3.111837305	5.011590202	3.319735861	3.417387444	3.442204654	3.008368089	2.865542925	4.091827597	3.910808113	3.818324446	4.087330692	3.431445116	3.425440089	3.148545747	4.021349042	2.253263396	3.466010188	3.461703633	3.145888661	1.881944727	3.337977247	2.834819682	3.862241562	3.366325585	3.851677396	3.009191428	1.337499367	4.637138483	3.60751679	3.53303008	2.903213343	1.599207156	3.005129669	3.785318104	3.882032195	3.408655504	3.697770991	3.479700062	3.118472025	3.473003532	3.407464045	3.406464073	3.119214215	1.600004086	3.350869262	3.197408681	3.802059391	3.610017438	4.596043867	3.423405589	4.580177103	3.002515363	3.875263846	3.967737742	3.62969243	4.128159496	3.168716005	3.249940353	3.026118756	3.993571087	3.906556786	3.512637901	3.4031828	5.299717875	3.497846441	2.992718795	4.168572802	3.551272679	4.056064831	3.557386981	4.582082979	2.361439509	3.426721206	3.133232692	3.326000945	3.291778631	3.433869424	3.931188916	4.128010725	4.229257547	3.834733605	3.637681304	3.143527673	2.921135251	3.86043932	4.106690904	4.571550813	4.256002402	4.290160353
TMOD3	7.415425354	6.933193668	7.052509467	6.807000183	6.603725712	7.248538476	5.933553627	6.439163983	6.128786374	5.808660522	6.350471134	6.34116766	7.519549551	7.104553377	6.573374701	6.634641873	5.908311211	6.11818918	6.528947375	6.639149638	7.046438848	5.627438752	6.015301962	5.795072706	7.686669998	6.990720327	6.824310741	6.912398009	7.028723825	6.860325543	6.646170635	6.41425346	6.352292416	6.818240154	6.15188146	6.338030697	6.964063307	7.055329625	6.853118778	4.979077801	6.821444956	6.84497898	6.464226468	5.716717771	6.173828928	5.754441371	6.183239186	6.235323745	7.263337762	7.170867262	7.087527728	6.691129646	6.365027613	6.26127281	6.420665249	6.773598482	6.178847786	6.166247749	5.540372055	5.575638685	7.127986822	7.496531147	6.399202214	7.10477038	5.978146596	6.658974941	6.270724783	6.584842073	5.874519892	4.978620746	5.660979246	5.510325875	5.012785611	3.92277561	4.836818965	3.944663787	4.501882442	4.505700042	6.07079059	6.157135727	4.606974039	4.657672411	2.093268624	4.404627837	4.600453714	5.542952973	5.083930401	2.90273634	3.948247097	2.713911708	5.857167425	6.523365776	5.081654223	4.816117513	4.16856863	3.189331362	4.056064831	4.114409645	3.804379059	4.858324254	3.79142735	5.269320745	4.974534946	5.7528986	4.8346211	3.874442016	4.726499839	5.110279774	5.362501807	4.240725965	4.650281341	4.921135251	5.11954881	4.248166174	4.517427138	4.596915372	4.471293092	4.829062992
PLEK2	5.005733156	5.072100061	5.533780665	5.193492585	5.462687132	5.548972854	5.429901741	5.443299757	5.734908437	5.700745183	5.983014699	5.822790411	5.26873674	5.282244669	3.063870234	5.26461949	5.656681568	4.735469401	5.042976374	5.573808884	5.210889776	5.966669957	5.570003248	5.501713763	4.847673089	2.071261057	5.519036808	5.403942158	5.294224569	5.225219105	5.329793838	5.200747825	5.685520411	4.816468889	5.834527413	6.106947315	4.564247318	5.338229337	5.378792384	5.338096239	5.492930086	5.588938821	5.361364842	4.866530933	5.060618318	5.529626287	5.316505717	5.023404655	4.699466675	4.781608551	0.994600127	5.648960192	4.652525975	5.02738475	5.875006081	5.258465148	5.441882192	5.638854756	5.262616144	5.91890715	4.434906704	4.318906923	5.118684467	4.033551082	5.316315332	5.309700539	5.457673756	5.400802154	5.843625884	5.497349548	5.34644486	5.749848574	6.386600448	5.999396891	5.872008394	5.802059391	6.79246048	6.569912126	5.896158586	5.822105875	6.028050455	6.114050705	6.308281515	6.321398295	6.889710729	6.201630627	5.661052149	6.172197015	6.321436207	5.698370858	6.261889869	6.100564058	6.122659358	5.877060277	6.144721889	5.002562851	5.641027332	6.377992926	6.039186312	6.324375356	5.634458004	5.950283162	6.326347321	6.081312266	6.351702449	6.232739184	6.258450455	6.622652745	6.37179666	5.425694847	6.08556206	6.190924957	6.265089652	6.434086507	5.88533453	6.151333075	6.286374688	6.457508618
UGGT1	5.486273628	4.748613138	4.998247873	5.479649549	4.85593124	5.112316778	4.660663025	4.579801757	4.954956918	4.573940398	4.483570269	4.980495864	5.556633206	5.500958024	5.337246584	4.739528445	4.80959316	5.482625618	5.05057619	4.644463438	5.162492951	4.175897919	5.031069278	4.570755408	5.32074271	5.371384782	4.92080195	5.289467658	5.102859043	4.899616689	4.526694657	4.552396618	4.45462035	5.075361867	4.59333059	4.697164366	5.082354844	5.104489238	4.452628265	3.654805766	4.213099528	4.249189449	5.389896326	5.133317474	4.549196282	4.442163446	4.666448188	4.758542896	5.303218028	5.134990225	5.2835778	4.369201551	4.686176364	4.789520919	4.414706153	4.650915962	4.410173332	4.522184736	3.895600159	5.267785776	4.76467251	4.417624974	4.889341169	4.611230907	4.852262156	4.566040292	4.560461074	4.470682686	4.504946425	2.563583247	4.801911607	4.384356284	4.874701337	3.948770818	2.923233717	4.276739837	4.025946029	3.994817665	4.590055458	4.881606887	4.115725974	3.401332657	3.580655354	3.650668897	3.899160722	4.564200707	4.733872933	4.214322491	3.932817056	3.77445325	4.483878908	5.234321043	4.710285815	4.112928931	3.407756294	3.892938359	3.941732156	2.174709328	3.242513643	3.456764663	4.592393944	3.957390089	3.697683044	3.953036395	4.156849051	3.842623446	3.51194696	4.646119093	-1.793110266	4.455320016	-0.19520871	3.982936218	4.205588641	3.347903341	-1.751290091	3.056413062	3.029700875	3.935688788
CDK12	0.237121935	2.261625797	0.691321942	-0.173289745	2.058424104	1.619181856	2.611625532	2.559623875	2.158119868	1.184169657	1.452092038	1.223472618	0.456061486	1.183042992	2.967296974	1.727751277	2.555522152	1.357688071	2.823966592	2.219965609	2.610976933	1.11700423	2.051827838	0.999213423	0.267010726	-0.080742036	0.364879122	2.183268254	1.248709909	2.619133312	2.613282342	2.367041576	2.226088792	2.276866922	0.853089864	2.780654028	2.143755389	2.309166871	0.92593342	2.440211715	2.330751117	2.9515089	1.998520303	2.095349624	2.445908474	1.17912904	2.252889618	1.11194133	0.778322095	0.552102053	1.210328818	1.998977899	3.067563474	2.626385084	1.533853418	1.379319542	2.287554045	2.464152615	1.562176425	2.973602671	1.53032703	1.064835915	1.088245237	1.929650216	2.325514269	1.94713046	2.200840689	2.322005419	1.494377183	1.978620746	2.092355482	2.041211703	1.314753906	2.270698913	2.020530919	-1.464727149	1.071008333	1.770824482	1.332257701	0.126719385	0.195160441	0.816370157	1.022879297	1.10278938	1.589088658	1.468276287	1.896303398	2.049577729	2.094097963	0.906556786	1.965150106	1.991464519	0.770464807	1.586383116	1.630148716	2.307975859	-0.073218186	1.248709909	2.469924139	1.250636543	1.58383193	1.082946319	1.718195193	0.768005492	1.32249978	0.363480097	1.569189949	1.737660026	1.223647422	1.682730512	1.612146212	1.558565172	2.159294988	-0.13956068	0.570638004	1.420916088	0.711681886	1.711085135
TECR	4.774778721	4.65602353	5.003265948	4.780906565	4.275901035	4.526072452	4.360817429	3.352391261	3.641799033	2.558565172	1.686557291	2.005881183	4.600895507	4.55614981	4.787279505	4.244097166	3.276806124	2.955250609	2.607474772	3.090979168	3.610976933	1.619504571	3.559408838	3.151216516	4.996874205	4.994885669	4.973174127	4.988331365	4.923309623	3.854236786	4.23966477	2.698247484	2.204393721	2.078321242	3.094097963	4.11129934	5.308814635	4.871586803	4.629144887	3.75885544	3.932991609	2.664226948	3.880158107	2.797268271	2.93776157	3.121940954	2.430676737	2.69690383	6.443506795	4.974891828	4.730401788	4.494237597	1.801973364	3.851677396	3.336172751	3.132679575	2.918320236	2.664849965	3.519165681	2.281724967	5.665296347	4.94813969	4.486794614	4.26649002	3.361734457	3.75121025	3.728087692	1.533509524	3.349428847	3.016198399	2.583341835	2.18856163	4.984557943	2.841855614	1.956400581	2.202684641	3.823394664	2.011081366	2.241225917	7.1551278	2.642007764	0.553335751	2.298481482	3.40114335	3.501921514	2.316273193	1.861318607	2.271906763	2.579228467	2.584628691	2.07206531	6.976357626	8.199015321	2.586383116	1.682005297	2.147511187	3.817552745	1.926781814	1.344393257	2.917875017	1.715076464	3.393554342	2.486859508	2.598080491	2.865183262	3.00976393	3.472318454	4.685520386	3.739559836	3.127515355	2.197108713	3.204566791	1.336172751	2.639560312	3.143011979	5.441782939	3.618572481	3.694771343
ACTR10	4.14090662	4.050121692	5.535513632	5.849078068	5.705025671	4.696424855	5.259160504	5.38142031	6.219456733	5.314978528	5.46266128	5.337839643	4.881168844	5.407580685	4.709800752	5.132404294	5.718933847	4.799758529	5.809108634	5.372917532	5.274890775	4.701966731	5.515001859	5.372320242	5.924201554	5.919257964	6.135937915	6.349626641	6.090012163	6.333257232	5.88533453	6.446268267	6.169828219	6.147583905	5.646323678	6.078334576	4.503083455	5.262280484	4.783914415	5.227991099	5.577763505	5.381496741	4.635244232	5.592749093	5.600726583	5.571446463	5.3665464	4.736432194	5.383604581	5.71926062	5.771722847	5.537146188	6.170711997	5.561446352	6.310727734	5.984746146	5.886026832	5.645990938	6.039853753	6.729761831	5.18750537	5.747166253	4.867218358	6.105807171	5.288361271	5.651088948	6.099219785	6.004815243	6.139929664	6.425385953	5.537538145	6.141192584	5.896461493	6.70365832	6.502593512	5.998797224	6.272982451	5.85238362	5.742386399	5.415480616	6.217528254	6.63867542	7.170593019	6.282960944	7.052972	6.041165955	6.193983947	6.865219262	7.130060177	6.524207906	6.730276793	6.891928845	4.940389808	7.292097776	5.945190425	5.519479964	6.434576455	6.800225927	5.646512871	6.815201807	5.453609353	6.510321407	6.659405861	7.059559938	6.982275546	5.842451902	7.150716004	7.126540875	6.934810188	6.323377145	6.43414791	6.077639737	6.272357653	7.348279353	7.039872798	7.212301092	6.997084105	6.622735692
CISD1	5.849930995	5.078318584	4.54414738	5.660931783	5.588938821	5.518357487	4.079404494	4.280241475	4.12722586	3.170749141	4.295366534	3.837004271	6.544255732	4.984661544	5.037686302	4.25234116	4.535893346	4.319213923	4.887582692	4.644463438	5.426039951	3.390022724	4.270812923	3.305021852	5.929297621	4.237172996	4.983424223	6.014469918	4.971736313	6.268596167	4.145950335	4.049469886	3.309746721	4.513906119	3.651046088	3.128577331	6.048701651	5.460330945	4.952733479	2.59493431	5.58324557	4.165288191	4.466907227	5.016278053	3.089764663	3.875122854	3.756780508	4.638487144	6.663044706	5.345172749	5.40672603	4.711175588	2.532786731	4.141973881	5.269058555	4.4740382	3.462640752	3.626882115	3.919735596	4.362644962	5.327127611	4.774245787	4.883054906	5.227013165	4.373608557	2.912365042	4.548006075	4.444765312	2.914708982	3.793300869	4.13082963	1.809886157	3.278075991	1.948770818	2.251856465	2.924162388	3.156358846	3.222535303	4.563583247	3.381533284	3.00106829	1.690839275	2.16038282	2.821123876	3.406708339	3.375166882	3.069151778	2.978024468	4.023014865	3.199338536	3.657027811	4.917463937	3.770464807	3.509298803	2.407756294	3.302909954	3.531643873	3.293524464	3.993486095	3.220248664	4.371423598	3.765735645	2.673092313	3.176390973	3.594854979	2.363480097	2.997825666	2.412794032	3.161086044	3.294165224	3.391872653	3.558565172	3.13312578	3.249291271	3.32799404	3.21520532	3.097640633	3.533007675
GGA3	3.201788862	2.494086534	2.547586464	1.623176861	2.767644708	1.22325318	2.963927276	2.749726759	2.003397273	3.210641868	3.409023316	2.579616428	3.097926378	1.261045504	2.23033138	2.841408059	2.5939963	2.484799989	1.870509178	2.200856786	2.555835379	3.146751573	3.373953039	3.884570857	3.247558363	2.939157521	2.541756884	3.370895258	2.882170928	2.606309272	3.076528934	2.562592385	2.744962102	2.732546406	3.300548841	3.076109911	2.480183053	1.813639454	2.436895339	2.799754102	1.510300537	1.029511412	3.037514435	2.724511928	3.060618318	3.535272851	3.103511994	2.889548908	3.206726818	2.527011072	2.499835435	2.634213606	1.334847353	3.218104951	2.69986337	3.095526576	2.887946587	2.905858065	3.725675158	2.973602671	2.537806612	2.899776669	1.329253337	2.651548362	2.885814716	2.8646683	2.71329069	3.074077905	3.065125825	3.506999718	3.677317983	2.74575582	1.801637947	2.311340898	3.496968962	2.921753168	3.066875113	3.648511287	3.509135463	3.474642688	3.031661709	2.440861022	3.482310915	3.402921568	3.182189086	2.84678791	2.567680651	2.343308932	2.148545747	-0.093443214	0.849672889	2.94040757	3.051698836	3.460852234	3.559759388	3.345450564	3.123179027	3.213938673	3.717851653	3.725447154	3.420333198	3.898026924	2.192126381	3.405435413	0.654348711	2.948442597	2.96661572	3.309700539	2.666321352	3.1566617	3.892254131	3.451649968	2.589929343	2.182367414	2.708141528	3.088287958	3.126719385	3.783200364
C9orf78	5.928584057	6.528979993	6.467244356	6.568177241	6.999262032	7.050136128	6.906441781	6.7374294	6.812695219	6.520717541	6.87638185	6.632184479	5.957830051	6.291567448	6.713113486	6.716622178	7.221050134	7.016651153	6.778925628	7.110309896	6.534601545	6.564087456	7.079891757	6.215150822	6.034249331	6.057671993	6.612806636	6.525886208	7.035440295	6.44551306	6.820841661	6.975087689	6.599830485	6.536677427	6.47979447	6.548437214	6.120803981	6.510436001	6.794447344	7.546762311	6.91643768	7.327513668	6.967305433	6.672274805	6.663866171	6.519691309	6.519368973	6.137476422	5.349146714	6.271549886	6.805275407	6.668390722	6.990535906	7.043643334	6.940343631	6.999067908	6.792789354	6.705264233	6.678208419	6.305799102	5.915111464	6.312763429	6.302417152	6.577996124	6.958571058	6.728073751	6.931160969	6.590762854	6.848821046	6.918425964	6.456549304	6.661363632	6.444834546	6.328767969	6.144427389	5.918977143	6.156024345	5.885550484	6.382342932	5.806839119	6.443087954	6.191409588	5.793708343	5.962074883	5.485711501	6.406091455	6.298762831	6.061165703	6.20422988	6.108190648	5.362742471	5.203514996	6.756048034	6.106955029	6.632293988	6.209795465	9.221019632	5.909775389	5.585401357	5.470190099	6.52913641	6.467135474	6.403138574	5.990397914	5.56657275	5.692603693	5.791011258	5.658100845	5.272978924	6.634339028	6.31258593	6.073138345	6.231922789	6.098844059	5.863419753	5.669016623	5.946898347	5.875122854
FAM120A	5.255905411	5.545906605	5.561261401	5.767371587	5.7728877	5.809796716	5.729462022	5.648281495	5.509096496	5.806492685	5.638424796	5.739487765	5.384350119	5.598080491	5.643633828	5.914657041	5.859796383	5.811933243	5.84451397	5.831572882	5.327967828	5.696948656	6.044078339	5.677911362	5.314524187	5.756360229	5.895243048	5.377915685	5.561360191	5.53366397	5.685005029	5.757141173	5.590452153	5.402612475	5.478466633	5.398038006	5.416773883	5.610822571	5.722946398	5.931459781	5.813692681	5.673367602	5.443506795	5.618074992	5.536020893	5.552081138	5.355575282	6.099002274	5.043912206	5.689888208	5.818480946	5.491512959	5.863933356	5.5073051	5.688054068	5.646641307	5.641696765	5.458759356	5.797903485	5.285188822	5.566273267	5.408051647	5.660399962	5.563730483	5.960540608	5.690949725	5.543830399	5.579889459	5.659579774	5.936392511	5.722105905	6.087224101	5.549539019	5.699836609	5.791589711	6.082167311	6.338471533	6.492208056	5.757062976	5.35028235	5.887651406	5.778302116	6.432270233	6.451959062	6.698015104	5.860593709	5.711271504	5.833473678	6.097561819	6.112105698	5.958197345	5.519202151	5.655329096	5.786522731	5.999382525	6.184169657	6.028319841	6.418634911	6.396714292	6.6401151	5.742261293	6.205694326	5.957661127	6.028533043	6.242646924	6.446693465	6.480082162	6.050668064	6.662216954	5.883492917	6.389753791	6.113154024	5.988879858	6.49706394	6.377992926	6.322410849	5.997084105	6.679931093
DTL	0.806487581	3.099874727	3.309074377	2.411672755	2.309962871	2.820815717	2.323823221	3.316767351	2.734908437	3.210641868	2.856482293	1.164578929	1.552276801	3.289242395	3.114854163	2.411723784	2.1274285	2.980125277	2.700584177	2.311888098	2.043936341	2.79882827	3.082913572	3.458645042	2.317636799	3.025457368	2.980868518	1.276377659	2.621519173	1.156506355	3.293104029	3.14076572	2.46378035	3.030226954	2.583482804	2.643150504	2.084254377	2.390696757	1.691468166	3.121682197	2.365102622	2.917655593	2.703513508	2.843810857	1.57519149	3.043067491	2.588938821	2.552513921	2.185555088	1.903574423	1.362331911	2.998977899	2.514171053	1.936069583	3.498229509	3.132679575	2.962714355	1.205418346	2.929898665	2.463928298	0.75121025	3.3229881	3.49506223	2.901268414	3.02783372	2.888713774	3.200840689	3.203360922	3.406914342	3.544967568	3.012185133	3.425798845	3.320331888	3.207505087	2.197408681	3.622735692	3.338648208	2.011081366	2.234960499	2.874458655	2.745357524	3.185603966	3.508306124	3.681222731	3.488175014	3.233811033	3.249940353	2.487698841	4.051869728	3.538825002	2.849672889	1.891928845	1.834595144	3.32334871	2.822793794	2.703904535	3.149174236	3.904061738	3.692316561	1.975425407	2.806224352	3.800179601	3.73809475	2.552276801	2.391314305	3.463243935	4.058944463	3.336172751	2.907329452	3.294165224	3.687434339	3.036612469	2.542623628	3.641799033	3.606261914	4.571550813	3.711681886	3.276912027
SACS	0.766977545	0.862296015	0.920803788	0.996237219	0.874662513	0.434757285	0.99724536	1.267857751	0.954414254	0.929064551	1.109571541	0.901544523	-4.401919509	0.922640367	0.645368879	0.835811838	0.912300131	1.010302611	0.958831283	0.938348254	1.09640376	0.701966731	1.367276007	0.998481317	1.187576259	1.141650385	0.928780007	0.927939045	1.248709909	0.888871819	0.870715263	0.940722665	0.810367293	0.94098189	0.940466678	0.98140187	0.794264398	0.637789619	0.713846715	0.906837501	0.962418602	1.241015518	0.926320719	0.510387123	0.905340092	0.857200946	0.96600847	0.837536431	0.909222948	0.954133241	0.815536107	1.029351548	1.334847353	0.873021029	1.385754779	1.211694666	0.832159736	0.645990938	1.188463734	1.104847204	0.948271342	0.81526886	0.891064462	0.948265894	0.349761815	0.856177927	0.928523565	0.97036733	0.728842437	1.069857123	1.017573193	0.742672694	1.264616804	1.048306492	0.848342652	0.650068879	0.884212413	1.130831649	0.705719728	0.679113193	0.709733614	1.138298252	0.285913702	0.896511175	1.253780523	0.723633696	0.311340898	0.795821137	0.978620746	0.754553693	-0.150327111	1.014625903	1.1555523	0.519904019	0.822793794	1.060048345	0.801707249	0.511744315	0.692316561	0.86683854	0.650946126	1.256656964	0.84486074	1.065392163	0.877674011	0.977658603	0.917639895	1.104186093	0.859140343	0.859895093	0.974716291	0.861565724	1.095164651	0.808980733	0.76573687	0.856166192	0.711681886	1.342627773
MTCH1	2.530853138	2.676663296	2.08126846	2.882563489	2.507408935	3.008748668	2.686393301	2.082302098	2.718420315	2.711582461	3.452092038	3.910533306	2.727363508	2.079207181	2.23033138	1.497453658	2.32334871	3.028623795	2.581902119	3.706747716	2.903758683	2.76086042	3.27903288	3.383877273	1.781583899	2.909204299	2.411172774	2.472774872	3.397935918	3.848802899	2.174709328	2.390125189	2.388818292	1.820009247	3.393658245	2.810301373	2.827281724	2.242615176	1.247861515	2.827314713	2.862602281	2.974033242	2.786033558	2.921813369	2.905340092	2.316632564	3.022591998	2.785713097	3.284429175	2.380621585	2.466744031	2.334247203	2.727062752	2.77330222	1.848726756	3.008839079	2.715698637	2.780715353	3.220405505	3.761194338	2.481033869	2.738025599	2.596997675	2.581726912	2.918604651	2.8646683	1.971358843	2.830450791	2.778933812	2.448106029	2.797682539	3.505840492	4.308234767	3.664977852	4.036127774	3.664555868	3.023224719	3.502936294	3.481121086	3.876741132	3.245786514	3.253775469	2.022879297	2.693028249	3.764420608	3.028991241	3.813841238	3.18284426	2.978620746	2.87003091	2.908566578	4.756999265	4.694737481	2.551617698	3.485758806	0.38197644	3.296015624	1.906006177	1.585401357	3.222518409	2.972874221	3.547825117	3.071045346	3.136091796	2.963797955	1.948442597	0.498229509	4.317540144	3.090941138	3.164570493	2.947749146	2.999137763	1.805658034	2.106596798	2.605534009	2.446831592	3.007467866	3.292223745
HSPBP1	5.439008701	4.709084774	4.601525271	4.833811311	3.9515089	4.332877671	5.076627409	4.387156679	4.494645339	4.37179666	4.744007564	4.34116766	5.440430834	4.984661544	4.82757221	4.986838498	4.222585733	4.656655018	5.009573216	4.710130355	4.592829587	3.999647279	4.160949561	4.378987832	4.531118167	5.268969215	5.138233373	4.760193436	4.796197705	4.406284664	4.541491659	4.967434117	4.3430214	4.487433908	4.496946054	3.935932253	5.045780229	5.050320262	5.03027008	4.35614745	4.563041999	4.569486458	4.869391676	4.151933152	3.645580818	4.31005991	3.78975783	4.203439684	5.064511167	5.346966031	4.636593572	5.172309502	4.618071919	3.585162421	4.951088473	4.66788904	4.012837834	4.592820279	4.11799258	3.295530766	4.925137182	5.037776903	4.835014006	5.20396029	4.402873152	4.493412492	4.930361471	4.84226223	3.946073153	3.721124524	4.570112005	3.712588956	5.208134488	3.909600221	4.155180445	4.590555286	4.645679363	4.126558583	5.386124573	4.159140863	4.673207738	4.615111948	4.469135526	4.418188325	4.721999744	4.384752931	3.785272086	4.150663854	4.201013167	4.076481788	5.122691383	6.067567498	5.105449055	4.551617698	4.466649983	4.288867036	4.580224053	4.174709328	4.094415004	4.18841913	4.257603698	4.73391654	4.861153146	4.88348271	4.919051937	3.874442016	4.730890265	5.037898278	4.272978924	4.443542848	4.713629492	4.073138345	4.363653487	3.947902161	4.030069623	4.555953958	4.55298414	3.857200946
MAT2B	7.25087233	6.36951652	6.368616323	6.858393322	4.825978018	4.593711169	6.631630208	6.701047455	2.684867755	2.85554691	3.159045063	6.319397038	7.197993333	6.552276801	7.071633634	6.763519391	5.97177763	6.113981024	5.894637449	4.021886645	3.183866602	4.023894826	4.906413967	6.408604359	6.677007709	6.579055698	6.009989284	7.072417268	6.556698813	4.784796287	4.753330302	3.233024228	6.782051421	3.213673095	3.094097963	3.350969752	6.435495857	7.077658971	6.174809763	6.611648183	4.343728971	3.454009241	6.7290486	3.980273099	4.053238787	5.047643049	4.675299106	3.077175911	6.901012435	6.924741991	6.07795077	7.142225405	6.100694067	5.095023466	5.829146387	6.063817717	6.286098982	3.056274907	2.472909087	0.903213343	6.330148963	6.270067785	6.11799258	6.540147809	6.15883321	6.965617687	6.962000788	4.253986995	2.898767438	4.759942772	3.072726675	2.456249203	2.776621656	1.228878737	1.860176201	1.235712569	1.259520191	2.19927757	2.340961653	3.422175268	1.55773052	1.810922041	2.745345321	2.261564173	2.282134035	2.316273193	3.141415896	0.795821137	1.393658245	1.870867658	2.153688072	4.891928845	3.653320702	2.779028194	1.557936083	2.452365768	1.68523435	2.096706816	0.692316561	2.332519496	2.049495503	2.713883657	2.185951657	3.152669343	1.732351223	3.251005367	1.989601894	3.122319197	2.384857363	2.372366113	2.586305388	2.70540656	2.112372158	1.030364321	2.302870206	1.996348985	1.44771564	2.234818035
MYOF	5.000602048	3.272514113	5.010760484	5.169369791	4.092371436	4.237420512	4.811924183	4.236425243	4.689104748	5.604207837	4.203832985	4.971933851	4.88579287	3.52091263	5.079355481	4.118942034	4.276806124	4.034573061	4.898853804	4.471883983	4.551143684	4.300226054	4.554785186	3.760025759	4.678824324	4.831482004	4.548676298	4.929819897	4.267088439	4.747321582	3.943590102	4.536966577	5.165624151	4.762293749	3.679060464	3.394471391	5.185055018	4.9623869	4.725538842	4.400817015	4.983617682	4.991037264	4.682139857	4.036455935	4.053238787	4.901595065	5.5291666	4.673820217	5.570246977	4.71926062	4.591150602	3.10260053	4.471386186	4.197737153	5.346226415	3.733852303	4.333357735	5.595280117	5.189783264	3.426775299	4.913097932	4.429029737	4.136608259	4.676884145	4.464173742	4.477645177	4.844696879	4.345540933	3.953808802	3.185071623	4.482814959	3.930180391	5.032963493	4.525120189	4.291384829	3.705197852	3.817411073	2.925623348	4.685212691	4.684096054	4.421228521	4.831320498	4.176684633	3.706313712	3.144234517	3.887815178	3.498967901	4.399162167	3.641585759	2.942180696	4.352173229	4.77107445	4.620562705	3.88056622	3.325294134	3.614637197	3.491566433	2.45034377	2.277279061	2.216433506	3.320797525	3.540623922	4.368449154	4.540594996	3.436626343	3.135916445	2.69986337	4.286379313	0.528817828	4.478589795	2.126719385	3.839356735	2.921135251	4.069892685	3.674974664	1.202317004	1.711681886	1.535272851
ITSN2	3.201788862	3.97878291	3.608128006	3.702904053	3.604706137	4.062788508	4.333161086	3.941258216	4.229673129	3.778010309	4.14598891	4.347800753	3.924509978	3.405435413	3.784132949	3.43363856	3.821802218	3.830859746	4.027655575	3.972038096	3.66408827	4.00777516	3.988634012	3.840515677	4.074365648	3.569511925	3.126719385	4.062102565	3.96330769	4.003525494	4.076528934	3.83069778	3.980178564	4.153208454	3.553529582	4.058188003	3.235497957	3.683802016	4.262216808	4.179896811	3.801201736	4.029511412	4.175017959	4.046440023	4.207459706	3.994704469	4.282154212	3.828148364	3.812447879	3.859027984	4.095686252	4.081013668	4.201580822	3.860342257	4.015505202	4.011587758	4.234224543	4.049115116	4.385925786	3.838673091	4.136641287	3.98980887	3.575232578	4.397573295	4.307057364	4.489486789	3.629077686	3.767564863	4.378457896	4.289408283	4.460330945	4.562448606	4.243860276	3.97430591	3.584431804	4.089861702	4.166410787	3.485012554	3.998520303	3.924675609	3.92696433	3.707141087	3.788414043	4.324066148	3.215622337	3.555739128	3.533733319	3.823301873	3.963513854	3.606996504	4.275937643	4.756999265	4.156523239	3.98848156	3.938271011	4.345450564	4.187309365	4.336172751	4.014244656	3.873545793	4.01169347	4.393554342	3.406251186	3.664169681	5.091754023	4.085946121	4.498229509	4.631628634	4.473676274	3.741624201	3.87088048	4.336172751	4.493714028	3.560879038	3.949149627	4.119854844	4.214182226	4.442163446
NOP53	3.096706816	2.709084774	3.505766288	0.826710255	3.498996696	3.611950287	3.387953559	3.75860491	3.968963776	3.905015586	4.265496005	1.164578929	2.516943728	2.88348271	3.104800498	3.312713778	3.004280269	3.346660205	3.769746201	3.58674794	3.583669587	3.619504571	2.537254666	3.674778472	1.609402923	2.569511925	3.19004532	3.466202218	3.757723557	-0.294155054	2.904061738	2.245735279	3.359671946	3.442204654	0.917220201	3.211993339	3.037960725	3.231630271	3.255057016	3.171722879	3.165165051	3.381496741	3.201013167	3.115885054	2.693835987	3.105128459	3.116568147	3.05947391	3.177929554	3.153552676	1.625366317	2.711175588	0.94782423	2.38352856	3.560005706	3.804625377	3.283023753	2.587887983	3.283529208	3.166247749	3.087493638	2.455295392	2.889625248	2.852688234	3.086727409	3.445583967	3.37076569	3.508706133	2.71069509	3.263526442	3.240454121	3.74575582	4.201733426	4.228878737	2.782371181	3.654447794	4.079813369	3.98270004	4.234960499	4.003107889	3.709733614	4.666035884	4.171943205	4.562578234	3.035050092	3.355801557	3.270698913	4.333786158	3.679060464	3.851415232	4.362742471	3.865933637	4.347553643	3.28999901	4.325294134	4.4863131	4.521728404	3.759671829	4.294352575	3.908597196	3.361439509	3.886442919	3.592368789	3.768005492	3.5505129	2.041552002	4.242390604	4.349228903	3.294352575	3.621329967	3.231056045	2.658100845	3.635733032	3.791176657	3.759274892	4.009671926	4.126719385	4.01864987
EHD2	4.115815639	2.958698664	5.253301124	4.666245582	3.809064635	4.119983909	4.580598637	5.013503101	4.36823396	5.112276739	4.704479199	4.360976142	4.041023987	3.270505833	3.221053566	4.123443427	4.755459723	3.986277504	4.614328443	4.377179559	3.947260321	4.844924685	4.414397918	4.360669882	4.217879019	4.842090104	3.705503311	4.508398781	4.338347122	4.216806865	4.78476281	4.702864112	4.839479701	4.136268592	4.840741471	4.844784365	4.661603694	3.548238034	3.474370044	4.188024692	4.130637368	4.63333294	4.730536682	4.517582624	4.376645811	4.276739837	4.679704285	3.420063625	3.223733244	3.818242369	4.062771629	3.911994597	4.639701935	4.098689784	4.820157604	4.483656202	4.394053667	4.849274536	4.837183473	3.790738614	3.274772206	3.562741682	3.42755541	3.587676179	4.926686997	3.935634821	4.263124967	4.068431342	4.630916016	4.376213111	3.825416622	4.886237043	4.653115423	4.50773811	4.4158322	4.316632564	4.638031815	3.596043867	4.978620746	3.076678702	3.847237138	3.931847374	4.315661046	4.448245559	4.172553615	4.512670406	4.896303398	4.304834784	4.651046088	4.1544843	4.264710388	4.710693415	4.038953643	4.432470433	4.36711431	4.209795465	4.056064831	4.45034377	4.344393257	4.039555744	4.235908627	4.443023018	4.406251186	4.946808645	4.239311211	3.685408191	4.320879741	4.109401889	4.039779748	4.682730512	4.599207156	4.160601186	3.957661127	4.384001276	5.20290622	4.222216561	4.103999308	4.027125947
CNOT2	5.331412499	4.320519486	5.208380378	5.156211569	5.189668638	5.281387356	5.076627409	5.171427988	5.269830256	5.083918183	4.97195951	4.672373569	5.415064114	4.807533857	4.884508375	5.310741535	4.817744001	5.287180096	5.058136181	5.085780262	4.911100658	4.444931066	3.922544822	3.795072706	5.110707495	4.754957512	4.548676298	5.403942158	4.773879325	4.907478807	5.027444153	5.081730249	4.88109879	4.147583905	3.622476936	4.030880657	4.840828256	4.848686401	5.046948821	6.076425916	5.092702798	5.385210244	4.498693716	4.826532865	4.825286841	4.242631983	4.740004795	3.304586407	4.457352921	4.967916657	5.285956522	5.46675686	5.258611767	5.105994584	5.190321884	5.004924028	4.65528583	4.655451267	4.402136013	3.761194338	4.737621185	4.902506462	5.248422262	5.082823853	5.313235939	4.967030017	4.813817566	4.805396936	4.938295802	4.08553595	4.334113228	2.901034045	3.255355915	3.584359392	2.494236226	1.120235351	2.522554597	3.540611675	3.762892055	1.474642688	2.887698348	2.516809875	3.344807391	2.933167018	3.160049298	2.700937043	2.999396891	3.618943374	3.131928033	2.685631323	2.423958182	2.639928158	3.802886285	3.32334871	3.427655852	2.65427552	2.925002616	3.284333819	2.636564804	3.183836425	2.191514508	3.800179601	2.692191548	2.685543332	3.128279899	2.74199172	2.346226415	2.724738038	2.71376676	2.793776673	2.264222909	2.143527673	2.718502043	2.693045229	1.708141528	2.491823621	2.898869395	3.033996159
OGFR	5.43013055	4.864690104	5.201847408	4.838526005	5.364232534	4.975325666	5.231962363	5.304694519	5.322600731	5.318025404	5.25944696	5.409339163	4.666858769	4.426745919	5.354320097	5.033028131	5.225652036	5.223502724	5.235303923	5.121785215	5.500937133	5.587324165	5.293232228	5.684156805	4.898447657	4.604201346	4.368794172	4.713782971	3.58535951	5.206222114	4.71141666	5.095839849	5.447711981	5.402612475	4.881498279	5.612776855	4.172610251	4.948991307	4.884776095	5.729099548	5.157835509	5.724098404	5.334216554	5.288595699	5.319352586	5.737396674	5.282154212	5.494410966	4.445320365	4.594987866	4.96521632	5.560733009	4.988851498	5.595579037	5.368594228	5.034671371	5.64624069	5.753414521	5.72889187	5.375701115	5.633853299	4.719568694	5.015394672	4.971202705	5.506266301	5.342715596	5.490588378	5.470682686	5.502311365	5.640124802	5.634446176	4.495777567	3.11798747	3.664977852	3.622501607	3.705197852	1.259520191	4.089083878	3.363284596	2.836052521	3.86353895	3.421232215	3.655147512	2.802529027	4.082355806	4.065211429	4.696004748	3.953362414	3.438052365	3.994019628	3.894067008	3.410470064	2.39849603	2.194065693	4.019191006	3.396638973	3.83367241	4.155600505	3.585401357	4.538361601	3.932981494	3.967289587	4.316454516	2.598080491	3.291778631	4.533405098	3.176301414	2.642275878	4.184169657	3.905122933	3.477216632	1.921135251	4.265089652	3.560879038	2.708141528	3.280319516	0.44864748	4.764091541
LMCD1	5.465319978	4.736867931	5.542424759	5.541678747	5.412061059	5.629961695	5.725921665	5.760815937	5.866063869	5.083918183	4.008485386	5.997468943	5.596670921	5.815634355	4.400256381	5.711399072	5.697007968	5.762605531	5.4968556	5.776169117	5.679217795	6.019881763	5.377872042	6.144437984	5.603039018	5.296227422	5.565831019	5.622152496	5.783486653	5.947430932	5.49473789	5.774789039	5.983366841	5.948483805	5.877474022	6.106947315	5.418280614	5.422060928	5.447926376	6.01835295	5.341574086	6.121433902	5.755602019	5.642963966	5.939763923	5.549293321	5.746318569	6.023404655	5.447734918	5.507902249	5.043218832	5.985485663	5.75121025	5.842960178	5.600467703	5.829352463	5.864739195	5.781767717	6.024228744	5.866687467	5.274772206	5.598533944	3.723331217	4.460525201	5.968392029	5.701169567	6.303202407	5.894256868	6.155107192	6.217760242	5.932750666	6.266463779	5.600004086	6.08099511	6.100595307	5.643797307	6.112517779	6.513581706	6.035107937	5.675716388	5.805658034	6.135289502	6.04524711	6.356127357	6.69040192	6.088862697	6.149844518	5.517446185	6.254745151	6.104264944	5.748526165	6.049034651	5.798873222	6.039555744	5.784725753	6.048733032	5.631838161	6.4775286	6.104130159	6.720564932	4.870994607	6.498671047	6.133232692	6.372867551	6.102809211	6.123701043	6.356210504	6.109401889	6.784318562	6.174583608	6.512150422	5.745563687	6.235645875	6.186868807	6.173522413	6.571550813	6.830622958	6.142603164
PALS2	3.332774174	5.09067579	5.360817953	3.983924204	3.815853801	5.011499279	3.483301435	5.197779315	4.993153242	5.503423618	5.152531756	2.808435119	3.762987418	4.949755929	3.514784769	4.802638489	4.938525824	4.939483293	3.627938875	3.914552601	4.646600843	5.581890279	5.49240043	4.812281996	6.087189688	5.186044505	5.165497713	4.868834696	4.64278779	5.003525494	4.857519152	4.200747825	4.938076731	3.432986124	5.390837726	4.747487164	4.795169539	3.422060928	4.743556677	5.159374487	5.056374024	5.085364647	2.853089864	3.35838403	5.004329187	4.442163446	7.327074959	5.195357338	5.975277303	5.193966945	3.458256331	4.711175588	5.070751752	4.902902719	5.049745526	2.879393146	5.037261308	5.112308942	2.872516546	5.292091682	6.001034798	5.089002226	3.920368064	3.786984987	4.997460071	3.493412492	5.124605103	5.096445718	3.566785679	2.407464045	5.236048942	5.871286702	4.840318415	5.370234587	4.563058153	4.57966697	5.107517098	7.928619206	4.502182702	4.159140863	4.432199638	3.739202296	5.293408239	5.865141004	4.935514418	4.495076346	5.260356969	4.626762879	4.688278994	5.77445325	4.908566578	6.177331064	2.011472906	4.039555744	4.761393249	5.821599578	4.654702269	6.035306271	5.215878517	6.598142829	5.544661333	5.886152824	5.542623628	5.981784783	5.241130976	5.966364505	5.977201314	4.198669227	6.289038775	5.943258062	5.67515601	5.639953499	4.921135251	5.767329915	4.740563006	4.241845368	6.18200182	6.460085354
CNIH4	5.633864806	5.530114633	5.107136546	6.18333597	5.412061059	6.033317389	5.170778847	5.404230193	5.215056033	5.882552789	5.532047342	4.672373569	6.280197256	5.26814656	6.466529601	5.993001237	4.480495107	5.711531346	6.00044633	5.30742845	6.348393299	5.349025353	4.297584253	5.892683503	6.70520851	5.537235522	6.378535567	6.573293866	6.303157693	6.051619782	5.511744315	6.478934456	6.49091648	5.594667131	5.20422988	4.429746866	6.208756656	6.127265952	5.521377404	5.429093458	5.245730532	3.847673089	6.291503701	5.830871801	4.479331475	6.683749433	6.072021708	5.363480097	6.528084565	6.018301604	5.062771629	5.983547858	5.308080444	5.890265893	5.323506339	5.873918016	5.228175498	6.202194446	5.026844692	6.605039602	6.580298694	5.856790744	5.463811296	5.954034374	5.742079238	6.19746648	5.762634025	4.449117337	4.946073153	5.922037218	4.938184552	3.456249203	5.172893754	3.072153234	5.21121448	5.764091541	4.951272376	3.628080776	4.927636817	6.565133222	4.017162139	6.248215944	4.425632971	3.87070053	3.587591115	5.825828291	5.817372929	5.329001095	5.087145203	4.784301036	4.110200439	5.979391687	9.646702675	5.363990695	6.530152926	4.487376316	4.5030034	4.821599578	5.024512991	4.100956289	5.413206874	4.459142683	4.931035228	5.620448304	4.96015714	5.026132319	2.931188916	4.894725537	4.142124361	5.431668748	3.090193509	2.558565172	5.988879858	4.352638334	4.524613074	3.758142599	3.747423291	4.535272851
CWC15	12.27773204	12.64967571	11.4668187	10.74655368	11.64609746	10.16167208	10.17492324	10.70478464	9.997537199	10.03903804	9.343518373	10.01006898	11.85351484	12.63895523	10.69526978	9.154840822	10.66235032	9.999929817	10.36509495	9.665851713	9.010575302	9.693173612	9.139896727	9.573281282	11.00323143	11.29767325	10.04978017	10.74724833	9.713595958	9.463846019	10.36264737	9.212531626	9.339131168	9.198792846	9.504956959	8.650645041	10.98002894	10.52720908	9.291271643	11.11796459	9.769092072	10.139823	9.13428229	9.469577673	9.539986159	9.077337393	8.741059011	8.319536749	10.20534512	10.14957672	11.02846713	11.49979859	10.54716491	9.392704015	9.202997748	8.01822085	8.636853112	8.619952586	8.945535121	8.948973005	10.78958058	10.36026359	9.44859355	9.140621941	9.959309954	9.962169329	8.865131099	9.196744154	9.143316273	8.995000489	8.639875343	10.3066097	11.21756338	10.59854023	7.697867567	10.87275538	9.287426188	7.857964652	9.312521482	16.08330596	10.83540538	10.20223256	8.753519253	7.780547469	7.97050984	8.831973031	11.2953637	9.233653219	9.244626396	7.959668123	8.597865738	7.735625614	7.407748343	11.9225177	10.40368044	7.72893333	8.065480258	7.912623751	9.599207156	7.478889793	8.557836722	9.034051519	9.008726087	7.768005492	8.631628634	7.839213528	7.893977837	7.914562597	8.10473519	8.834733605	10.19442263	8.937943539	8.934941051	9.234935465	7.839296959	8.095787084	10.58794301	7.768892527
MRPL15	2.064285338	2.346514695	2.640695869	3.046388291	2.058424104	3.062788508	2.951854444	2.731804851	2.947026616	2.75070242	3.704479199	2.667079269	1.685543332	2.079207181	2.337246584	2.396926782	3.178958801	3.028623795	2.924577567	3.564495133	3.070408552	3.204467071	2.648594314	2.151216516	2.698060543	2.016119503	2.736134929	3.328039779	3.628643608	3.2665599	2.759671829	2.952004076	3.204393721	3.164948727	3.382342932	2.858535836	2.129108613	2.77771988	3.166247749	2.654578783	4.079832997	3.139150744	3.721585081	2.170311681	2.93776157	2.263193305	4.355575282	2.420063625	4.157423899	2.802645514	0.563965772	2.653842413	2.514171053	2.822565697	2.498229509	2.478855216	2.790136494	2.683465643	3.07766454	1.973602671	1.75121025	3.140784768	2.628813618	3.539380622	2.79089541	3.318578691	2.90411284	3.992941142	2.819864083	2.592527869	0.970364958	2.958749543	3.063908176	1.533733319	1.975191946	2.058834807	2.272152193	2.260206988	2.419116933	2.941662653	1.97276802	1.401332657	1.736984151	1.513536252	2.588905671	2.454479505	2.279249806	3.18284426	2.522941262	2.339516194	0.724142007	4.038770234	2.667903813	2.100956289	2.792420145	1.974872096	2.985675503	1.854531368	2.04672165	1.990675057	1.650946126	2.410696049	2.024566717	2.184542623	2.976276805	1.211477003	1.759434981	2.836401438	1.843756265	2.326928539	2.194020876	2.03015919	1.883660546	1.44540182	1.913847259	1.85988582	-0.288318114	2.072204286
THYN1	6.384244779	7.150922333	6.825571211	6.775999434	7.306351618	6.95188979	7.259160504	7.665495506	7.982404458	7.792321785	7.671260558	7.817423902	6.823287928	6.83648523	7.046904832	6.934645538	7.458508293	7.443474984	7.271524111	7.501956624	7.731474032	7.729872727	8.262394824	8.452255366	6.587650125	6.782067491	6.973816896	7.176238052	7.099658032	7.469167987	7.942545302	7.838585689	8.047981734	7.947674892	7.676746598	7.927319123	6.669216878	7.096613915	7.253261502	7.908278559	7.07010474	7.844304666	7.4334912	7.831232791	7.57196759	7.696404734	7.69011299	7.895173457	6.564139735	7.114081235	7.293660396	7.26456801	7.572689967	7.619383241	7.710117803	7.957827021	7.885546494	8.098069575	7.964079897	7.650063526	6.602959291	6.684312377	7.587849568	6.882637226	7.675891646	7.858974193	7.720708161	7.659979355	7.847264461	8.347630795	7.908041679	8.359796355	8.505090185	8.249940353	8.093158719	8.27505346	8.131117457	8.358825753	7.86397818	7.489061748	8.385690647	8.277849604	8.258414903	8.115119257	8.524764277	8.163852593	8.5729135	8.374991999	8.334705852	8.206680511	7.92470628	4.332501437	7.873275612	8.515430125	8.55014704	8.428554807	8.150783489	8.564312366	8.426058254	8.384816343	8.282288562	9.129680916	8.514775643	8.531033383	8.564575019	8.649806824	8.084694035	7.126565681	8.471332334	8.359862857	9.090771396	8.223901089	8.584100264	8.533748395	8.637803431	8.490798616	8.216831805	8.410254198
CCDC59	3.511744315	3.626622614	4.19528472	2.556062665	3.490535117	3.552754494	3.969926017	3.749726759	3.330759254	3.406562078	4.197519211	4.418820216	0.405435413	2.488851421	0.851819757	4.235805792	3.487560055	3.717090872	3.898853804	3.161862654	3.954384756	4.246287247	3.996585542	3.806475444	4.173901322	3.41466888	3.777955105	1.391854876	2.563220533	4.233582578	3.230562563	3.542128282	2.759912444	3.522623336	3.533209598	4.511046968	3.709155623	3.938184552	3.979044756	3.266880112	2.064236142	2.9515089	3.691338794	4.051406276	4.153267606	2.839053599	4.264666786	4.094663338	4.289822434	2.853992394	4.571785277	4.130889575	2.786543323	3.842960178	4.046666133	4.132679575	2.856919691	1.256044419	3.587936328	4.943229022	1.336172751	4.181812037	3.356734073	4.545506724	2.224230933	3.562307574	3.263124967	4.079702454	4.043538962	3.639607193	4.07868363	3.901034045	3.951033429	3.948770818	4.391786726	4.734945195	3.937592096	4.173858335	4.370938169	3.059605189	5.095164651	4.101772376	4.315661046	4.223372148	4.257442513	0.84678791	2.841855614	4.921929906	4.171568221	3.976946114	4.803869199	4.72857004	3.770464807	3.658798696	4.874455913	4.209795465	4.956529158	3.45034377	4.803824876	2.603456629	4.486135257	4.504715223	4.852050939	3.024345246	3.824273712	3.565113958	4.931188916	4.062607677	4.272978924	3.922156972	4.297743329	4.05978997	4.601517317	2.615326822	3.641027332	4.119854844	4.997084105	3.927590273
EMC3	2.442796961	0.217231678	1.23948682	1.654760778	1.668266291	0.730213169	1.550123501	0.579801757	1.830065671	1.967680493	2.088912214	3.17952927	2.298520209	1.759701295	1.435184532	1.536335513	1.120462558	1.593706794	0.937623374	1.868427118	2.355138029	1.919300487	2.481629783	2.478132529	1.525744994	1.618132085	1.604146012	1.798735249	2.172761056	2.191271773	0.971175934	1.533939442	1.548295385	2.655378545	3.008368089	2.945713274	2.308814635	1.880039883	1.39961377	1.900079348	2.058411644	2.494920379	2.267635035	1.510387123	1.957888669	1.851146801	2.409615121	2.50098362	2.346934664	1.461584776	1.582334246	1.775176497	1.260046771	1.493215345	1.083192009	2.132679575	1.948067579	2.256044419	2.334911988	3.558565172	1.75121025	1.469542429	2.033297237	2.069839862	2.156481214	1.849692882	0.92073277	2.12273981	1.830895234	0.08553595	2.66426183	1.286324201	0.963289456	-0.536656009	-0.503031038	3.207698193	0.522554597	2.541596083	-0.383949333	0.837212768	-0.02723198	1.690839275	0.796423036	1.317045726	2.175923207	3.077085529	1.569292445	2.795821137	-1.021379254	1.010592389	2.218906698	1.438172515	1.703350611	1.441993207	1.697262912	1.501561148	0.933378857	0.766614874	1.639078451	1.68591879	2.835370697	0.895189066	1.796197705	2.05751211	1.229687123	1.727534983	1.266328378	2.01904056	1.376814735	1.51738481	1.394749292	1.004314258	1.635733032	1.328959316	1.100230983	1.099408277	0.979626477	0.857200946
NDUFA13	6.228369461	5.664059907	5.691321942	5.670218128	6.049810974	4.961167603	5.32616336	5.576867538	5.753235085	5.956759161	5.880329035	6.248501412	6.78852251	5.957097905	5.609272533	5.296859827	5.570070461	5.633322514	6.367949201	5.623089787	5.817874701	5.789201906	5.866285259	5.498173406	5.393346459	5.36035776	5.899308889	6.027921718	5.234770718	6.406284664	5.507982396	1.319735861	5.929837445	5.694478365	5.783827201	5.730442832	6.362239124	5.554734183	5.465092231	5.707715609	5.78384817	5.824334746	6.089466515	-0.811540972	5.890923319	6.155492676	5.684096054	5.7885283	6.158161284	6.070246447	5.562614287	5.903820666	5.417309513	5.425005196	5.50048196	5.937241265	5.347378205	5.792526119	5.92245333	6.351123092	5.220445043	5.21513211	5.673207738	6.245946442	5.77658505	5.784324349	5.760836274	5.838949496	5.683006812	5.226548259	5.92440106	6.080740067	6.596635656	5.533733319	5.946981663	6.252949274	6.111401924	6.084873369	5.993571087	6.184686049	5.758162435	5.686734876	5.630680579	5.7587891	6.218902209	5.772057035	5.839783092	6.026118756	5.825293845	5.612534688	5.860900144	7.234321043	2.217923784	5.878727438	5.729684389	6.087954342	5.645600062	5.739921053	5.615337683	5.791787351	5.970135985	6.214778681	6.063970029	5.781252471	5.926249174	5.79675648	5.808969302	6.499217247	4.272978924	5.821144541	6.115438231	5.977541759	5.687487362	5.66133922	5.711018256	5.719063886	5.551959157	5.98980003
RAI14	3.841346338	4.087596397	4.399394985	4.639478673	4.681057023	4.891205045	4.226961682	5.064512784	4.944361803	4.6289545	4.880329035	4.64031236	4.231075688	4.265783423	4.613814145	4.733651878	4.449356595	4.920332193	5.105117549	4.769699621	4.698439775	4.383790771	4.537254666	4.429201264	4.339239054	4.179785514	4.441230008	4.449638373	5.042792474	4.764738635	5.096706816	5.023870062	4.602943097	4.487433908	4.486415386	4.58800895	4.340947256	4.154365144	4.618025795	4.545181275	4.727201155	4.966459242	4.978620746	4.877758189	4.620834156	4.368162865	4.425440089	4.304586407	3.316490385	4.615961995	3.916920763	4.258170239	4.604936516	5.00411497	4.142085698	4.769672778	4.664274613	4.532489745	3.872516546	4.104847204	4.19746648	4.559286123	4.104547049	4.771388132	4.791599374	4.780422171	4.789334881	4.636320329	4.659579774	4.809562488	4.390696757	4.678641624	4.554200396	5.919493026	3.474248886	5.622735692	5.602928014	5.395745216	4.721585081	6.278312564	5.496329976	4.785996508	5.176684633	5.853957266	5.74286934	6.056241275	4.270698913	6.011260797	5.553529582	2.942180696	5.336172751	7.313392614	3.703350611	5.52049518	5.87082649	5.511259457	5.551272679	5.418634911	5.294352575	5.754398527	5.638597734	5.243413992	5.412456336	3.864867032	5.432790941	5.34533275	3.461703633	5.461852288	5.356636853	5.707562365	4.699609053	5.864952416	4.712548629	5.667794242	5.438534468	5.36330888	4.799144727	3.393253846
VAPA	5.843258459	7.1338576	6.681963887	5.746200887	5.809064635	7.242697598	6.953369084	6.732931516	7.012724162	6.454421717	6.360396347	7.158932366	5.212790335	6.850745923	7.074856095	6.270719689	6.813674337	5.411256753	7.014762772	6.204459023	6.542896323	6.977056575	7.198669227	6.912767749	5.927261354	5.905416039	5.430031802	6.73649221	6.317557072	6.531969672	4.641027332	6.971265978	6.774709446	5.721231092	6.837637788	6.844784365	6.249108389	7.024370672	6.485119286	5.962589678	6.882748854	6.73868594	7.054842519	7.162873618	6.661441473	7.123987486	6.830937442	7.276129961	5.205300526	5.066986118	6.38913197	6.586496105	5.337496931	6.109633161	6.653047618	7.212209557	6.813137999	6.92554043	6.42413179	7.621574969	7.175796476	6.829797139	5.258170239	6.326421779	6.98686967	5.327402541	6.967467028	5.246505414	6.901769926	6.943516945	6.957043579	7.109691441	6.294884279	6.518626427	6.510989433	6.764091541	6.290738922	6.198708369	6.991090098	5.151103544	6.792946982	6.59335143	6.143894698	5.555691849	6.128159496	7.194835066	6.50335967	6.324200109	4.583482804	6.576150538	6.138154501	8.194404578	6.147083543	6.103958777	6.377382645	6.515375566	6.504210642	6.04052398	5.706904245	6.257460775	6.535810416	5.618341278	6.114324229	5.942376399	4.797306664	5.085946121	5.61924491	3.599207156	5.921135251	6.907268205	5.7589876	6.577758737	5.595734964	4.415028171	6.487114649	5.704817344	5.734049699	4.368162865
MACROH2A2	5.768754933	5.397140768	5.442519685	5.672860427	5.095164651	4.938221672	4.449354103	4.74526711	4.518650802	4.579029274	3.704479199	3.38697135	5.051351125	5.614888779	5.701485484	5.745381171	5.060314304	4.092754132	3.586716212	3.526626947	4.907434341	4.949894244	3.297584253	4.515788949	5.718221838	5.126543493	5.44864748	5.836073401	4.617943719	4.723766854	5.126454159	5.286289378	4.691381062	3.469512	4.107903763	3.058188003	4.885086175	5.867320575	5.382082454	5.006912009	5.384071858	4.482023617	4.448940681	4.874959555	4.543940556	4.200608768	3.861311091	3.995748312	5.915476763	5.682805744	4.929147065	5.529197435	6.941742399	2.705456655	4.610929641	5.095526576	4.600144276	5.056274907	4.763810287	4.642187141	6.557276476	5.543632859	6.191056043	5.540914588	4.906395593	4.967030017	4.683233456	4.182602362	5.255537282	5.006101482	5.674065005	2.958749543	4.619535283	5.311340898	3.081931463	3.632629871	4.247108348	3.693445852	3.300548841	7.292996609	3.169165232	3.208687579	4.065152186	4.956857174	4.658504584	4.236436416	5.078053835	3.138519197	5.967305433	3.199338536	1.264710388	4.493964859	2.770464807	4.441993207	4.237831293	5.298453085	3.364187127	2.880978125	2.408523595	3.196584905	5.638597734	4.578648825	3.815056732	3.864867032	3.57188655	4.670908622	3.925997062	4.319542622	5.31541419	3.294165224	3.874911793	5.202421362	6.55459627	2.615326822	3.20290622	1.202317004	5.021537148	1.120235351
MRPL27	6.761695244	6.542537133	5.989424023	6.339502689	6.520975065	6.011214049	6.125814958	6.004497009	6.077460652	4.976176615	5.162290722	6.37889805	6.939599314	5.998959927	6.164097682	6.327420277	6.052927038	6.378887237	5.724536499	5.50146865	5.496063159	5.949894244	6.189331362	6.187730355	6.893762733	6.051971886	6.358002115	6.24600401	6.220325373	6.760404044	6.096706816	6.157679103	6.293141814	6.532367655	6.080158772	6.195669482	5.820460458	6.032649236	5.824383653	6.08245764	6.379877974	5.556370958	6.259906856	5.963246088	5.960275954	5.63593519	5.955988825	6.469493334	6.790263026	6.196952862	6.333875465	6.348270893	6.177987864	4.91958146	6.120281328	6.223016312	6.192892521	5.826423597	5.673207738	6.114784263	6.190833387	6.284789291	6.264156517	6.305817898	5.688423926	5.934191404	6.077718715	6.306498832	5.531035654	6.145459767	6.742436903	6.080740067	6.308743127	5.862515085	6.172925995	6.30676232	5.232212845	6.062077692	5.932817056	5.808376177	5.958312448	5.699013206	5.137692469	5.739494838	5.925950626	6.671869001	6.172083032	5.781881946	5.432577235	5.382742453	6.068841409	6.330490168	6.293110999	5.734026434	5.709506507	5.502991841	5.985675503	3.83367241	4.926693273	4.297353502	6.511186629	6.00318696	5.981064506	5.778430071	5.613706726	5.882739756	5.754986568	5.912428593	5.411255545	6.086452698	5.686915644	6.38056687	5.785480152	5.010186439	4.708141528	5.570197709	5.49459517	5.83380323
TMEM9	5.251592418	4.474619521	4.177636854	3.979662177	4.136426616	3.750112726	3.6790885	4.082302098	3.252756742	3.28726315	3.184808159	4.03082754	5.036872344	4.781302315	4.507171585	3.524934394	3.555522152	3.601613654	3.470658083	4.106464416	3.796843479	2.907081161	4.117924864	4.069491906	5.371047792	4.356663276	4.225021459	3.915416832	4.376935619	3.711843686	3.473676274	3.880450815	3.659845489	3.451364653	3.885511342	3.8817435	5.467140016	4.60741597	4.071610875	3.88088856	3.690421306	4.085477716	3.583482804	3.773421529	4.111244391	3.57966697	2.980363763	3.977011749	5.202443703	4.618933561	4.339611835	4.26456801	3.485789251	3.789520919	4.220695533	4.227316449	3.977213925	3.71094638	3.800963285	3.295530766	4.948918408	4.49200717	4.363742527	3.929650216	3.746651968	4.159675095	3.720708161	3.557893682	2.654841855	3.9260726	3.90526993	3.886237043	4.475955324	2.999396891	3.605182404	3.17912904	3.794286617	4.02183192	3.130623839	4.016015921	3.804269727	4.231407656	3.475532073	4.057786082	4.334491351	1.053238787	2.948770818	4.64997027	3.66196782	3.734375811	3.66703546	5.424423926	4.419557645	3.507275345	3.237831293	3.545497997	3.732240718	3.386617621	3.555157257	3.754139389	3.167948781	3.95484807	3.813385434	3.91012558	4.317313723	3.041552002	3.606163783	4.580620741	3.766334481	3.320160433	3.905018576	3.633853299	3.452800033	3.98740682	3.571355513	3.771962293	3.962930322	4.043562466
CXXC1	3.841346338	3.740793634	3.957462258	1.485673337	2.875560047	4.099446978	4.588418141	4.075212673	3.837719243	4.434906704	4.358982633	3.412506442	3.968767898	0.472549609	2.559639005	3.604368861	4.178958801	7.461803984	4.259551469	4.483790749	2.355138029	3.701966731	4.010007663	4.142171377	3.279834766	4.276809969	2.795513476	3.94408059	4.225402536	3.5471472	3.915466501	4.106332223	4.247462443	3.124863828	4.232862033	3.955428429	4.06898762	3.597147634	3.358892827	3.619181856	5.829155798	4.029511412	3.906727827	4.618074992	4.146348192	4.546500106	4.148700768	4.481175139	4.403642334	3.507902249	3.662455636	3.614314049	4.648263948	3.868955387	4.77249117	4.050936425	4.586023167	4.256044419	4.699679949	4.857409654	4.036612469	4.064835915	2.436168541	3.966644423	4.437224657	3.8646683	3.572809466	4.354848675	4.635733032	4.289408283	4.422060928	2.005111408	2.73750761	2.052266329	2.988822059	1.994704469	2.792660364	2.830483367	1.393658245	1.367727484	3.47526836	2.723260752	3.344807391	2.665737189	2.974987367	1.953703114	2.048306492	2.928271433	2.363587922	1.754553693	1.908566578	2.673444326	2.98345853	1.948953195	2.419045698	2.452365768	1.042259032	2.292760094	1.791852234	2.405198778	2.549066512	2.722177089	2.612255044	2.64247461	2.806351804	3.041552002	2.69986337	2.950826382	1.791852234	2.469975394	2.7589876	2.921135251	2.448522089	2.182367414	3.293104029	2.555953958	2.430447698	2.567563826
SEPTIN10	5.90222858	5.87722757	6.468151997	6.373198608	6.742922279	6.205346102	6.605858589	6.416904023	6.787229473	6.437710777	6.307143702	6.33450393	6.320034104	5.826899181	6.285891925	6.496586393	6.564026485	6.600611434	6.665543829	6.705900815	6.3348085	6.747574729	6.911229508	6.695021692	6.298859592	6.179785514	5.924796493	6.493123517	6.238268163	6.219967206	6.191224415	6.761573419	6.401982751	6.811142009	6.312521482	6.629561439	6.196515534	6.440365818	6.240629945	7.22897621	6.582333338	6.671848176	6.554370068	6.22188203	6.643125167	6.329688717	6.362442001	6.074975003	5.663564128	5.9515089	6.575679193	6.531851889	6.782659888	6.904998137	6.876741132	6.733852303	6.340385002	6.181061633	6.457479047	6.302384437	6.361496907	6.318906923	5.758096635	5.981406485	6.762543341	6.364313231	6.517454984	6.162866144	6.459482393	7.235283069	6.581606783	7.178107904	6.7639053	6.38934341	6.656840299	6.712692389	6.987440646	7.189884519	6.568583928	6.343244799	7.167524874	6.71118792	7.067273416	7.170260812	7.899648966	7.139286528	6.555043825	6.408264374	6.558565172	6.497518028	6.890419231	5.139856359	7.208878644	6.933846303	6.417740383	7.303222329	6.534112128	6.756504549	7.032166564	7.595478572	6.4275287	7.602100637	6.82206579	6.992543186	6.561239306	7.480343854	6.809296611	6.858593785	7.223698021	6.777248111	7.050343996	6.673051187	7.288578005	6.808806551	7.298558459	7.15392552	7.261145705	7.529626287
PHRF1	0.568327843	0.917115837	0.877735066	1.163745242	1.168607022	1.145250668	1.010262537	0.890500622	0.667794242	1.039925376	1.119516699	0.948356882	0.617293246	0.919752045	0.912012511	0.74615328	1.390462906	0.279685559	1.021581503	0.557000596	0.874011339	0.88071852	1.422336752	0.972751184	0.9515089	0.656223558	0.854005822	0.49877008	1.248709909	1.413664194	1.014244656	0.220200187	0.840204722	0.914153839	1.024120724	0.321222409	0.60186161	0.689441336	1.03027008	1.067420819	1.043174527	1.536471401	0.772735464	0.621418435	0.925566262	1.342627773	1.077039782	0.942242957	0.545661339	0.08643848	0.870515849	0.692316561	1.013315609	0.646562966	0.983656336	1.311593958	0.792789354	0.90081454	1.281973527	0.998650811	0.599207156	0.713363545	1.13583332	0.948265894	1.061025687	0.827831531	0.572809466	0.963318128	1.451308461	1.185071623	1.637789619	1.119604659	1.085430913	0.841855614	1.127876873	1.442163446	0.937592096	1.37719666	0.978620746	1.006984337	0.709733614	0.969430402	1.022879297	0.968481518	1.464498916	0.468276287	1.288774867	1.343308932	0.967885679	0.998564708	0.586638483	1.475413616	1.48095819	1.779028194	1.314142238	1.156619055	1.248709909	1.386213433	0.978423072	1.081669832	1.650946126	1.874180182	1.100253172	1.183042992	1.053200809	1.341033551	1.085193677	1.470673179	0.896073288	1.834733605	1.126719385	1.336172751	1.336172751	0.974768788	1.069521478	0.617354503	-0.873280615	0.857200946
KIAA1522	4.274447471	4.325756135	4.3450936	3.68207055	4.210427198	4.204144357	4.149793821	4.002333793	4.206214156	4.342171491	3.330413481	3.874237177	4.434130846	3.504971087	3.275846039	3.667378659	4.306070719	3.986277504	3.80011985	4.096159407	4.063835898	4.313401443	3.988634012	4.255553176	4.788330731	3.914239889	4.08924468	2.702642413	3.923309623	4.070417378	4.04052398	3.572716602	3.339908691	3.256108362	3.427081247	3.195691527	3.915278205	4.321693969	4.166247749	4.519646183	3.750127552	4.32074271	3.998520303	4.02640227	4.382546413	4.21475295	4.241015518	3.899532997	4.189517528	4.099262521	3.854185007	3.845268484	4.041800378	3.807554842	3.841637331	4.044452392	4.06127819	4.381056999	4.240248331	2.95632468	3.830161591	3.713363545	4.126000159	4.097491903	3.877499447	3.404478764	3.720708161	3.900626392	4.277279061	2.635733032	3.970364958	1.678641624	1.598082857	2.350869262	2.988822059	1.927590273	2.397023715	1.426118865	1.808695744	-1.332712234	1.55773052	2.723260752	0.022879297	3.24065014	2.175702551	2.874268646	2.567680651	2.417309513	1.71558634	2.713911708	3.195447726	2.81947666	1.558960702	3.100956289	2.630148716	1.867403267	1.589746827	2.45034377	2.585401357	1.975425407	3.049495503	3.695210041	1.796197705	2.685543332	0.484423709	1.626514502	3.346226415	3.001130556	3.014244656	2.682730512	2.052718803	2.143527673	1.805658034	2.904833439	1.248709909	2.424709425	2.296644386	2.705197852
POGK	2.798625463	2.725026318	2.972892299	2.411672755	2.988034776	3.332877671	3.611625532	2.869308374	3.264161506	3.360019493	3.34190912	2.360976142	2.48072354	2.504971087	3.927922736	2.511259457	3.694796941	3.702217595	3.083053814	2.601394716	3.448920175	3.619504571	2.876741132	2.783484732	3.037084632	2.449772681	3.426279667	3.439608008	3.303157693	2.619133312	3.336172751	3.319735861	3.204393721	2.505135909	3.370938169	2.162524663	3.143755389	2.482814959	2.345472311	3.087330692	3.599567875	3.066986118	2.906727827	3.421119785	3.173828928	3.074431662	2.936862124	2.74199172	2.005092957	2.853992394	2.768324271	2.251743969	3.080274526	3.105994584	2.034282409	3.004924028	2.856919691	3.280706474	3.088245237	2.710568265	1.236637077	2.378944506	2.838266984	2.306719865	2.690798733	3.189019057	3.488417279	2.449117337	3.050770532	2.892890872	2.555327459	3.762057632	3.847931599	3.696004748	2.956400581	3.664555868	4.147045462	4.863524177	3.874784935	2.549930816	3.911367475	4.208687579	3.767040392	4.133734936	5.356978187	4.028991241	4.036233659	3.161470609	4.135125232	4.404807654	3.879420232	4.294027289	2.895995689	3.748654545	2.992718795	3.614637197	4.284333819	4.613282342	3.97242448	4.891033219	4.180199194	3.774644509	4.118125799	0.598080491	4.291778631	4.467816756	3.130497724	4.374991999	5.272978924	4.213245229	4.090181359	3.728490173	3.658100845	2.384001276	5.081599923	3.161675019	5.009362434	4.316632564
VPS18	3.829820085	4.701047455	4.052509467	4.054516172	4.885275202	5.078613475	4.133852278	5.031928575	5.289497289	5.243063346	4.896010657	5.208973048	4.814826349	5.180536136	5.024413945	4.248225051	5.146968687	4.81711969	4.781972504	4.999944092	4.195939434	4.999647279	4.792909541	5.208666788	4.074365648	4.093628871	3.869223163	4.283872195	4.858125454	4.875769947	5.361410042	4.557503508	5.637757868	4.967762867	5.168445305	4.3873116	3.617686577	4.13082963	3.96155733	5.074235034	5.16028283	5.332330684	4.01814911	4.53186685	5.266087436	4.715181941	3.670880434	5.319536749	4.163312458	3.843868177	4.335024565	5.148292621	5.289043663	4.842960178	5.315852766	4.266844813	4.457479047	4.547810544	5.402136013	4.03249636	4.70540656	4.633459679	4.277470795	4.737005138	4.337688983	5.404478764	4.28830353	4.298079579	4.551572585	5.338876959	5.610822571	4.373787042	2.978515709	5.048306492	5.169394304	5.778446834	5.566948716	4.723799414	5.25163924	5.975626796	5.318542857	4.986295158	5.613840538	5.718697436	4.986140491	4.84678791	5.571868448	4.203905875	5.803049181	4.650717882	4.512637901	4.979391687	4.880888797	5.408384814	5.293113728	5.867403267	5.526694657	5.86929632	5.791852234	5.715666133	5.074157557	5.708756573	5.406251186	5.569624045	4.613706726	5.260720522	5.058944463	3.840215256	5.955082583	4.988538941	4.944342642	4.423635592	5.111466463	5.560879038	5.4775286	5.93325881	5.103999308	5.276739837
RCC2	9.147208513	9.787561779	10.16789358	10.21625669	10.33114645	10.13314626	10.30903678	10.2881193	10.25570567	10.16927367	9.930802186	9.876819311	9.028010232	9.725644991	9.826712298	10.31720289	10.31671397	10.48201349	9.977040962	10.32111195	9.825903121	10.09869042	10.49997365	10.21137201	9.183636648	9.521131902	9.951555765	10.14133757	10.27916484	10.01259021	10.42082484	10.21404839	10.24447584	10.12387951	9.898849525	10.17479189	8.98772401	9.598220669	10.05128231	11.04893729	10.16851202	10.32871943	10.08641903	10.21318317	10.26139184	10.19459985	10.08152037	9.94859287	8.932278315	9.699921021	10.34931162	10.25957218	10.51387827	10.27308322	10.06380765	10.23392082	10.27697144	10.02946787	10.35996763	9.79530074	9.569472858	9.612355776	10.27161746	10.15884358	10.51676173	10.32279054	10.18793747	10.12817343	10.42241651	10.44873206	10.33655858	10.36330677	10.19133942	10.02004163	10.14037424	10.09632208	10.39958305	10.69719276	9.933301751	9.807318658	10.32112734	10.06942971	10.39987286	10.35909688	10.88554951	10.35914853	10.28256509	10.21950273	10.20000647	10.42067905	10.0040691	8.137141974	10.38651234	10.30111926	10.31130345	10.60017638	10.09754147	10.59389336	10.46097351	10.97132101	10.33058616	10.99502284	10.41709275	10.20286535	10.4055208	10.60283995	10.77784009	10.07567722	10.78171975	10.69861013	11.01394	10.44491499	10.45611147	10.59958703	10.82684669	10.71823581	10.75242823	11.00872494
RELCH	1.852781233	1.350217968	1.787537257	1.102344697	1.251069182	1.675765385	-0.135608397	2.0245866	1.799038775	1.336172751	1.065068915	1.164578929	1.74782761	1.536679946	1.82757221	1.819381752	1.5939963	1.724470402	1.537085444	1.830019091	1.874011339	1.11700423	1.170472335	2.038741787	0.9515089	1.6800703	1.748207762	1.549396153	1.285235785	1.499394068	1.681669317	2.14076572	0.066890197	1.191978024	-0.146910136	1.82372275	1.242319223	1.927296236	1.158594177	1.631242492	1.763066608	2.139135903	1.130623839	1.866530933	0.905340092	1.820675069	1.492077282	1.319036937	1.130623839	1.716488871	1.625366317	1.199276549	1.495312025	0.724565478	1.848726756	1.517440626	1.887946587	1.983025925	2.310637658	0.488175844	1.129721873	-0.237726855	1.544169482	-0.430245729	0.349761815	0.670290254	0.971358843	1.50034266	1.961503194	0.737612646	1.637789619	1.809886157	2.585651354	1.785272086	1.818897057	1.788967013	2.259520191	2.426118865	0.616050667	2.126719385	2.131830152	1.231407656	2.344807391	2.706313712	2.128159496	0.731310692	1.463343991	2.049577729	3.008368089	1.491519287	1.908566578	2.15772682	2.286357554	1.653497312	2.045186215	2.060048345	1.589746827	2.096706816	2.206889734	1.975425407	1.361439509	1.774644509	2.355625113	2.103769985	1.957861451	1.626514502	1.498229509	2.551274514	2.599207156	2.114296836	2.505231008	1.999134257	1.220695533	2.319870938	2.248709909	2.555953958	2.586151004	2.342627773
DIP2B	3.782771512	4.407056237	4.469965567	4.527149973	4.875560047	4.894188904	4.851452547	5.01720707	5.108366833	5.284150538	5.168760218	5.063432205	3.768005492	4.348508345	4.332946446	4.780007514	4.934783422	4.891120271	4.576223838	4.914552601	4.698439775	5.259962184	5.051827838	5.380035207	3.654412658	4.288491774	4.481562102	4.053358932	4.536954878	4.590117239	4.926781814	4.83911002	5.198918591	4.97730664	4.917220201	5.026278755	3.804417616	4.253589523	4.300972851	4.983754288	4.483188692	4.645770044	4.477580729	4.913654845	5.184000733	4.734945195	5.132723915	4.889548908	3.739433082	4.523843793	4.629118452	4.891472274	4.774861518	4.980463702	4.900815267	5.047698051	4.918320236	5.428730561	5.068067355	4.674042389	4.457188152	4.552350076	4.867218358	4.228917713	5.349761815	4.978279158	4.854844834	5.148219368	4.898767438	5.721124524	5.140289959	5.205187438	5.402197303	5.555043825	5.631395283	5.595968782	5.943216646	5.874579366	5.126108358	5.063892547	6.006191021	5.619424941	6.071638609	5.876238713	5.814660023	5.47726507	5.859092319	5.530009646	5.963513854	5.937775517	5.626654162	3.812494378	5.403790329	5.441993207	5.577681296	5.860948245	5.402515245	6.507982396	6.466162221	5.983599338	5.695340246	6.075814044	5.940587614	5.757951828	6.046666133	5.930295251	5.996480376	6.01833741	6.229257547	5.227051028	6.35168575	5.945967104	5.560545536	5.99486564	6.155600505	6.450244517	6.301645067	6.368162865
SLAIN2	5.645965255	5.61597537	5.778784783	5.531523988	6.097952468	6.01287262	5.833469713	5.699895603	5.399598131	5.516744996	5.321731238	5.172073465	5.809968785	5.84758904	5.677944483	5.530029261	6.095938214	5.775096475	5.934888406	5.592257921	6.123519888	5.471620944	5.480965535	4.783484732	6.608767795	5.525765995	5.452341963	5.742624099	5.747942536	5.673935698	5.649589346	5.619859585	5.204393721	4.48297426	4.993571087	6.257860348	5.235497957	5.486528462	5.498823088	5.805048401	5.931559653	6.062354669	5.459747436	6.473861247	5.451533023	5.249518368	4.701530647	5.596140853	5.190959503	6.336172751	5.7092888	5.885258215	5.975304966	5.542727155	5.581442877	5.556098215	5.281724967	5.298930232	4.872516546	5.650063526	5.495371345	5.538377133	5.455362106	5.487822416	5.506266301	5.459698497	5.387173447	5.322005419	5.346493556	5.317100017	6.578130408	4.886237043	4.497244512	6.655143492	4.773093368	4.058834807	3.692479599	3.74804696	6.998520303	6.43712561	4.911367475	4.391278993	5.067273416	4.548772435	3.986140491	6.540810886	4.641261783	4.54659253	4.724575123	6.791643012	5.961677914	1.254498925	3.193676238	4.148262004	5.174469232	4.942691395	4.069739768	5.620268772	3.791852234	3.560387907	4.746103359	4.234076128	4.220695533	3.826899181	4.539706145	6.576827378	4.568618837	4.425177757	4.492291952	5.127515355	2.934074307	4.143527673	4.403917357	3.667794242	4.534112128	6.760312457	7.051531889	3.393253846
BCCIP	2.201788862	2.931477195	3.090728789	3.110164202	1.753569523	2.575238509	3.9274014	3.507908839	2.341566009	3.336172751	3.799257424	0.164578929	2.105875131	3.024345246	3.745829061	3.06380048	4.300265097	2.357688071	3.032780607	3.679397228	4.115597326	2.721866288	4.469439281	2.979035541	4.619527141	2.504220465	2.866712817	2.549396153	2.338347122	1.94870147	3.496637423	2.73477336	2.517551606	3.841070862	3.81151076	2.54361483	4.445136106	1.437490968	1.96155733	3.960218774	3.095263038	1.425440089	1.937978761	2.258848356	2.785758476	2.058834807	2.570079794	2.577604902	1.598772675	2.408366575	2.768324271	2.573672064	3.041800378	2.564100805	1.931188916	2.849949368	2.581365027	3.655451267	3.19799249	2.866687467	3.723902904	3.221704764	2.771771572	2.377109193	2.349761815	2.344889968	0.86826535	2.743977565	2.799231765	1.185071623	2.092355482	3.695715137	3.670393414	2.75612574	1.584431804	4.272005319	3.492180948	6.05060973	1.937978761	4.791409078	4.169165232	4.544290611	5.660953134	4.935795558	5.3347312	3.775704812	4.676783462	2.452933423	4.16184257	5.544630624	5.626654162	4.967216973	5.619372218	5.418067367	5.162643797	5.002562851	3.971175934	4.915466501	3.277279061	7.141702631	4.64272562	4.968134661	3.614359382	3.152669343	4.632007746	6.275171678	5.827353105	4.704560157	5.464277576	4.020600151	5.222643805	4.720781162	4.975583035	5.261318756	6.003597411	4.760312457	5.602452816	5.910312282
ARMCX1	1.370388466	1.304694519	1.787537257	1.644871932	3.147233371	1.529914518	0.226961682	2.885610187	0.919333009	1.129721873	2.514376316	1.937168433	2.937930494	3.212790335	2.053453618	2.411723784	2.412157977	2.7096734	1.178631474	1.672477814	2.121938853	2.414684779	2.899824745	1.636643343	1.892485606	2.760560218	1.949841623	2.910583678	1.211235204	1.886417191	1.880978125	0.997807766	1.114195912	1.916727091	2.71558634	2.021662127	3.061293228	2.240454121	2.262216808	3.902115819	2.084994702	2.454009241	2.056623258	2.258848356	2.767836568	1.982820137	2.155042294	0.626514502	2.094097963	0.903574423	2.982918321	1.998977899	2.437209071	3.204558419	2.424228927	1.86474637	1.792789354	1.983025925	1.725675158	2.512022586	0.429282155	2.675561512	2.85120604	1.363303393	1.690798733	1.80274055	1.200840689	2.855437619	2.289557391	2.322575147	2.204830211	2.930180391	3.322470111	2.463343991	2.782371181	2.961537605	2.605371126	2.800078323	2.536616199	2.367727484	2.031661709	2.386151924	2.910404567	2.568096675	1.935514418	2.953703114	0.841855614	1.26530642	2.25163924	1.978011894	3.287078201	2.406502018	1.558960702	0.515993788	1.325294134	2.452297552	2.219708246	2.511744315	2.585401357	2.100956289	2.58383193	2.722177089	1.870198286	2.552276801	2.007985665	3.170835019	2.647532506	2.311506247	1.666321352	1.097768011	1.505231008	1.451649968	1.443087954	1.947902161	2.708141528	2.986588313	2.296644386	3.783200364
CTTNBP2NL	5.944703722	6.107495955	6.266926388	6.196250206	6.752685247	6.635321559	6.952611963	6.654240591	6.871666575	6.875331562	6.904757235	6.645705618	6.02224678	6.169201066	6.019070624	6.299845744	6.722194176	6.788360697	6.622849998	6.682844529	6.808685091	6.876337637	7.11236938	6.954701892	5.714684374	5.83015049	5.953756673	6.316210614	6.534112128	6.488952321	6.719572109	6.991217956	6.758982572	6.749354693	6.747907627	6.887276447	5.680561851	6.111720807	6.394353822	6.801079499	6.468452148	6.788611166	6.733508248	6.708881277	6.927707905	6.803229935	6.839821668	6.606844522	5.81338439	5.984139905	6.516137247	6.556828554	6.837971562	6.743424505	6.813831965	7.006592848	6.841152375	6.813805193	6.959979387	6.611952385	5.330148963	6.003859132	7.071757114	5.999370235	6.838405355	6.796399024	6.821599578	6.757072489	6.898767438	6.918425964	6.61252286	6.852378239	7.039627224	6.827916423	6.893573744	6.771287043	6.715669226	6.163084459	6.936690065	6.181015362	7.146028734	6.780229564	6.87837074	6.787911931	6.183441932	6.834598501	6.97430591	6.801013806	6.525515206	6.88840944	6.383651461	5.865933637	7.021839622	7.136580199	7.111275405	6.777724768	6.58737202	6.691653405	6.915628775	6.195473888	6.84972599	7.273351276	6.798568609	6.860175336	6.613706726	6.455179931	6.866299385	6.494392251	6.633154488	7.172801403	7.247734786	7.12842078	6.430148899	6.931901682	6.969809098	6.783936061	7.027586193	6.754441371
CHD7	0.774778721	0.217231678	0.477197136	1.070635838	1.572997277	1.782680588	2.2067838	1.316767351	1.36293966	2.599207156	2.686557291	2.307536883	0.727363508	1.261045504	0.588785351	1.351602791	1.555522152	2.175849748	1.937623374	2.181491461	2.498502204	2.779969243	0.62298454	2.321141518	-0.452881355	0.272894919	1.596204668	1.013343253	1.248709909	1.86504354	0.096706816	2.14076572	2.329924603	1.980473919	2.563583247	2.736259908	-1.31567623	1.789792712	2.013396261	2.493650974	2.105458805	0.482023617	2.112476493	2.724511928	2.173828928	2.764091541	0.714469703	2.304586407	1.223733244	1.716488871	-0.052705588	2.46675686	1.770946468	0.564100805	2.242390604	0.642353948	2.220869936	0.567988426	2.112633632	2.903213343	0.888713774	1.103310063	1.365779213	1.247826176	2.224230933	1.654397786	2.636939804	2.190558213	2.946073153	2.801742984	-0.795169789	2.33071832	2.278075991	2.533733319	1.892509336	1.857200946	1.844482692	1.648511287	1.71558634	1.422175268	2.745357524	1.931847374	1.700951202	1.755223312	1.128159496	2.394275705	2.533733319	1.554813037	1.094097963	1.391983614	2.01959789	2.333737906	2.148000034	1.717627649	0.045186215	2.060048345	-0.336252591	2.570638004	1.383642984	2.216433506	2.891954226	2.611145777	1.802326746	1.183042992	1.552177576	2.289479515	1.876741132	2.134881591	1.373295254	2.370786506	2.126719385	1.921135251	1.635733032	1.560879038	1.708141528	1.839746924	-1.873280615	1.342627773
HEATR5B	0.60485372	1.346514695	1.003265948	1.748707743	-1.596927724	1.104608683	-0.942963319	1.217231678	0.44540182	0.821599578	0.442519809	1.103178384	0.183042992	-0.079991414	0.337246584	0.38197644	0.252959382	0.91711548	0.648116757	0.364355518	0.748480457	-0.008526652	-1.492492678	-0.170711579	0.629580805	-0.443312115	0.485173356	1.598305754	0.133232692	1.322516306	0.45034377	-0.127723116	1.066890197	0.791440095	-0.146910136	0.321222409	1.762326282	0.690257039	1.436895339	1.412730979	0.125636687	0.553671902	-1.383949333	0.510387123	-0.384166525	0.185076995	-0.092885219	0.889548908	1.056623258	-1.720916442	1.084797935	1.870653802	-0.430687393	-0.716007114	0.346226415	0.545456716	-0.081679764	1.152950926	0.77476053	0.66874809	0.888713774	1.064835915	0.213776119	0.055181098	1.02783372	0.057313378	1.242660865	0.466395328	0.728842437	0.737612646	-0.117097883	1.373787042	1.677576022	1.228878737	0.666893964	1.622735692	2.522554597	3.648511287	1.332257701	-0.162787232	1.780122942	1.690839275	2.093268624	1.170260812	1.128159496	0.60577981	-0.273621603	1.90273634	-0.021379254	2.169591192	2.309104507	0.793307598	1.243487331	0.363990695	2.237831293	1.519479964	1.801250932	2.627221533	2.692316561	2.68591879	1.098405103	2.2152171	0.133232692	1.920008586	1.391314305	2.129014843	2.983656336	1.94713046	2.850745923	0.834733605	2.328353246	2.073138345	1.805658034	2.384001276	1.056064831	2.890372997	1.44864748	3.393253846
RRBP1	8.319270976	7.935336391	7.812766142	7.867360478	7.278975179	7.31684449	7.114351558	7.159746183	7.338197586	7.769132158	7.095099334	7.778061469	8.25919052	8.297074478	8.03040162	7.576733295	7.403383664	7.911468917	7.120845198	6.692282354	7.277023363	6.986341023	7.618642992	7.015402661	7.619842381	8.125186939	7.928116852	7.759185615	6.896260583	7.292809799	7.470780265	6.790055796	7.746370297	7.250871713	8.217821455	8.08719909	7.853413637	7.875132382	7.884776095	8.032527706	7.713518358	7.7990883	8.440782157	8.023877869	7.796847655	7.618087188	8.30621465	8.337091372	8.414638184	8.133432519	8.024822275	7.569802518	6.998091498	8.047442402	7.626481661	8.011172175	7.96680711	8.160860687	8.106290828	7.481397311	8.135346422	8.102419968	7.930309813	7.936076485	8.096611998	7.910531185	7.923949482	8.003706188	8.040817751	7.827965696	7.982249927	7.778177297	7.28370054	7.192624837	7.614612064	7.731260149	7.472867473	9.296483585	7.553529582	7.975057798	7.491093327	7.54542436	7.245915634	7.389429332	6.713121997	7.518124836	7.256459546	7.838532812	7.375225527	7.365988405	8.320670622	7.325365255	7.900684335	7.526102242	7.305265654	6.718259828	7.699371318	7.179447247	7.0013056	5.773381631	7.389959549	7.300444937	7.611665272	7.389243379	7.575859095	7.198898937	6.715460225	5.968440966	6.961777236	8.208033802	7.031203483	7.632324211	7.220695533	7.305454165	6.641027332	8.521236349	6.997084105	9.088902145
CPSF2	5.446575301	5.504944057	5.732697869	5.734865817	5.652896824	5.748464873	5.848199569	5.763023581	5.862316607	5.956759161	5.68204181	5.822790411	5.516943728	5.433078168	5.757106467	5.782855876	5.631471006	5.575326963	5.777399774	5.594089915	5.590545033	5.686859838	6.119761515	5.754100925	5.192671126	5.257127603	5.638978692	5.671554736	5.512129599	5.756056392	5.686669998	5.709761472	5.307204526	5.639437001	5.368072835	5.440163482	5.419785774	5.510436001	5.380438357	5.49036839	5.477312125	5.623934242	5.425244588	5.440178121	5.731310692	5.679931093	5.666448188	5.558827695	5.964357288	5.531748991	5.764917669	5.889403893	5.684096054	5.416217178	5.419475397	5.409907862	5.237239581	5.905858065	5.797903485	5.763679602	4.933107893	5.471931393	5.941696574	5.361568342	5.411538013	5.757753096	5.585053062	5.668402509	5.755642496	5.172998791	5.734651158	5.840913053	5.530741424	5.49014405	5.968644177	6.047025504	5.692479599	5.686646415	5.672881889	5.568154574	6.046017002	5.935311229	5.745345321	5.914421907	5.215622337	5.463760805	5.571868448	5.538324914	5.724575123	5.827802675	5.512637901	5.87898979	5.322260444	5.845117384	5.792420145	6.060048345	5.746960777	5.759671829	5.352567189	6.039555744	5.905760025	5.537145195	6.162980035	5.669542853	5.980278736	5.74199172	5.791011258	5.227238379	6.014244656	5.697680853	6.014244656	5.870151323	5.65254132	5.791176657	5.72444334	5.85894049	5.5445719	5.590555286
LARS1	7.884696413	8.285338154	8.27317183	8.282470067	8.351147434	8.151498815	8.376990991	8.322017612	8.117041167	8.369228607	8.180412741	8.174407546	8.010121005	8.401942528	8.386576551	8.341495462	8.435188185	8.458488712	8.126848931	8.191811646	8.164030186	8.302292657	8.509384609	8.270676451	7.931331018	8.209532858	8.163245261	8.060467165	7.981507869	8.070125541	8.187995266	8.329471187	8.101780844	8.082380497	8.054990998	8.234111745	7.913943735	8.116222199	8.234499986	8.658832064	7.94262031	8.161503717	7.977054472	8.21359859	8.207044123	8.2964085	8.032958714	8.062254205	7.561912494	8.207601934	8.430303989	8.222876909	8.375056479	8.089967019	8.18227677	8.284147672	8.151939912	8.205418346	8.365920094	7.863794555	7.86547315	8.219243526	8.502257731	7.985073519	8.15238588	8.083267148	8.196524718	8.222236678	8.362200987	8.42665761	8.124289481	8.665702568	8.545447922	8.584877508	8.582441422	8.543701473	9.053286049	9.757035743	8.237055917	8.766635577	8.589316863	8.54882027	8.868369348	9.182047143	9.825127022	8.531131942	8.425661646	8.460063274	8.696297169	8.803191928	8.714890635	7.751685465	10.12100224	8.467861292	8.680774789	8.953349876	8.696619658	9.147764665	9.025152342	9.517401983	8.345066539	9.104280699	8.633078579	8.445137837	8.715044642	9.155945057	9.217276013	8.812790096	9.564441738	8.602255992	9.029395972	8.559370023	8.860337714	9.017154464	9.154096914	9.279132601	9.198851989	9.611420379
