## Supplementary material for "Single-Cell Proteomics Reveals Heterogeneous and Bimodal Proteome Responses to DNA Damage": Protein abundances pre filtering (part 6 of 6)

	[73] UCL_U20S_20mz_40ms_80SPD_CV50_101.raw.PG.AvgIBAQ	[74] UCL_U20S_20mz_40ms_80SPD_CV50_102.raw.PG.AvgIBAQ	[75] UCL_U20S_20mz_40ms_80SPD_CV50_103.raw.PG.AvgIBAQ	[76] UCL_U20S_20mz_40ms_80SPD_CV50_104.raw.PG.AvgIBAQ	[77] UCL_U20S_20mz_40ms_80SPD_CV50_105.raw.PG.AvgIBAQ	[78] UCL_U20S_20mz_40ms_80SPD_CV50_106.raw.PG.AvgIBAQ	[79] UCL_U20S_20mz_40ms_80SPD_CV50_107.raw.PG.AvgIBAQ	[80] UCL_U20S_20mz_40ms_80SPD_CV50_108.raw.PG.AvgIBAQ	[81] UCL_U20S_20mz_40ms_80SPD_CV50_109.raw.PG.AvgIBAQ	[82] UCL_U20S_20mz_40ms_80SPD_CV50_110.raw.PG.AvgIBAQ	[83] UCL_U20S_20mz_40ms_80SPD_CV50_111.raw.PG.AvgIBAQ	[84] UCL_U20S_20mz_40ms_80SPD_CV50_112.raw.PG.AvgIBAQ	[85] UCL_U20S_20mz_40ms_80SPD_CV50_113.raw.PG.AvgIBAQ	[86] UCL_U20S_20mz_40ms_80SPD_CV50_114.raw.PG.AvgIBAQ	[87] UCL_U20S_20mz_40ms_80SPD_CV50_115.raw.PG.AvgIBAQ	[88] UCL_U20S_20mz_40ms_80SPD_CV50_116.raw.PG.AvgIBAQ	[89] UCL_U20S_20mz_40ms_80SPD_CV50_117.raw.PG.AvgIBAQ	[90] UCL_U20S_20mz_40ms_80SPD_CV50_118.raw.PG.AvgIBAQ	[91] UCL_U20S_20mz_40ms_80SPD_CV50_119.raw.PG.AvgIBAQ	[92] UCL_U20S_20mz_40ms_80SPD_CV50_120.raw.PG.AvgIBAQ	[93] UCL_U20S_20mz_40ms_80SPD_CV50_121.raw.PG.AvgIBAQ	[94] UCL_U20S_20mz_40ms_80SPD_CV50_122.raw.PG.AvgIBAQ	[95] UCL_U20S_20mz_40ms_80SPD_CV50_123.raw.PG.AvgIBAQ	[96] UCL_U20S_20mz_40ms_80SPD_CV50_124.raw.PG.AvgIBAQ	[97] UCL_U20S_20mz_40ms_80SPD_CV50_125.raw.PG.AvgIBAQ	[98] UCL_U20S_20mz_40ms_80SPD_CV50_126.raw.PG.AvgIBAQ	[99] UCL_U20S_20mz_40ms_80SPD_CV50_127.raw.PG.AvgIBAQ	[100] UCL_U20S_20mz_40ms_80SPD_CV50_128.raw.PG.AvgIBAQ	[101] UCL_U20S_20mz_40ms_80SPD_CV50_129.raw.PG.AvgIBAQ	[102] UCL_U20S_20mz_40ms_80SPD_CV50_130.raw.PG.AvgIBAQ	[103] UCL_U20S_20mz_40ms_80SPD_CV50_131.raw.PG.AvgIBAQ	[104] UCL_U20S_20mz_40ms_80SPD_CV50_132.raw.PG.AvgIBAQ	[105] UCL_U20S_20mz_40ms_80SPD_CV50_133.raw.PG.AvgIBAQ	[106] UCL_U20S_20mz_40ms_80SPD_CV50_134.raw.PG.AvgIBAQ	[107] UCL_U20S_20mz_40ms_80SPD_CV50_135.raw.PG.AvgIBAQ	[108] UCL_U20S_20mz_40ms_80SPD_CV50_136.raw.PG.AvgIBAQ	[109] UCL_U20S_20mz_40ms_80SPD_CV50_137.raw.PG.AvgIBAQ	[110] UCL_U20S_20mz_40ms_80SPD_CV50_138.raw.PG.AvgIBAQ	[111] UCL_U20S_20mz_40ms_80SPD_CV50_139.raw.PG.AvgIBAQ	[112] UCL_U20S_20mz_40ms_80SPD_CV50_140.raw.PG.AvgIBAQ	[113] UCL_U20S_20mz_40ms_80SPD_CV50_141.raw.PG.AvgIBAQ	[114] UCL_U20S_20mz_40ms_80SPD_CV50_142.raw.PG.AvgIBAQ	[115] UCL_U20S_20mz_40ms_80SPD_CV50_143.raw.PG.AvgIBAQ	[116] UCL_U20S_20mz_40ms_80SPD_CV50_144.raw.PG.AvgIBAQ	[117] UCL_U20S_20mz_40ms_80SPD_CV50_145.raw.PG.AvgIBAQ	[118] UCL_U20S_20mz_40ms_80SPD_CV50_146.raw.PG.AvgIBAQ	[119] UCL_U20S_20mz_40ms_80SPD_CV50_147.raw.PG.AvgIBAQ	[120] UCL_U20S_20mz_40ms_80SPD_CV50_148.raw.PG.AvgIBAQ	[121] UCL_U20S_20mz_40ms_80SPD_CV50_149.raw.PG.AvgIBAQ	[122] UCL_U20S_20mz_40ms_80SPD_CV50_150.raw.PG.AvgIBAQ	[123] UCL_U20S_20mz_40ms_80SPD_CV50_151.raw.PG.AvgIBAQ	[124] UCL_U20S_20mz_40ms_80SPD_CV50_152.raw.PG.AvgIBAQ	[125] UCL_U20S_20mz_40ms_80SPD_CV50_153.raw.PG.AvgIBAQ	[126] UCL_U20S_20mz_40ms_80SPD_CV50_154.raw.PG.AvgIBAQ	[127] UCL_U20S_20mz_40ms_80SPD_CV50_155.raw.PG.AvgIBAQ	[128] UCL_U20S_20mz_40ms_80SPD_CV50_156.raw.PG.AvgIBAQ	[129] UCL_U20S_20mz_40ms_80SPD_CV50_157.raw.PG.AvgIBAQ	[130] UCL_U20S_20mz_40ms_80SPD_CV50_158.raw.PG.AvgIBAQ	[131] UCL_U20S_20mz_40ms_80SPD_CV50_159.raw.PG.AvgIBAQ	[132] UCL_U20S_20mz_40ms_80SPD_CV50_160.raw.PG.AvgIBAQ	[133] UCL_U20S_20mz_40ms_80SPD_CV50_161.raw.PG.AvgIBAQ	[134] UCL_U20S_20mz_40ms_80SPD_CV50_162.raw.PG.AvgIBAQ	[135] UCL_U20S_20mz_40ms_80SPD_CV50_163.raw.PG.AvgIBAQ	[136] UCL_U20S_20mz_40ms_80SPD_CV50_164.raw.PG.AvgIBAQ	[138] UCL_U20S_20mz_40ms_80SPD_CV50_166.raw.PG.AvgIBAQ	[139] UCL_U20S_20mz_40ms_80SPD_CV50_167.raw.PG.AvgIBAQ	[140] UCL_U20S_20mz_40ms_80SPD_CV50_168.raw.PG.AvgIBAQ	[141] UCL_U20S_20mz_40ms_80SPD_CV50_169.raw.PG.AvgIBAQ	[142] UCL_U20S_20mz_40ms_80SPD_CV50_170.raw.PG.AvgIBAQ	[143] UCL_U20S_20mz_40ms_80SPD_CV50_171.raw.PG.AvgIBAQ	[144] UCL_U20S_20mz_40ms_80SPD_CV50_172.raw.PG.AvgIBAQ	[1] UCL_6TG_20mz_40ms_80SPD_CV50_101.raw.PG.AvgIBAQ	[2] UCL_6TG_20mz_40ms_80SPD_CV50_102.raw.PG.AvgIBAQ	[3] UCL_6TG_20mz_40ms_80SPD_CV50_103.raw.PG.AvgIBAQ	[4] UCL_6TG_20mz_40ms_80SPD_CV50_104.raw.PG.AvgIBAQ	[5] UCL_6TG_20mz_40ms_80SPD_CV50_105.raw.PG.AvgIBAQ	[6] UCL_6TG_20mz_40ms_80SPD_CV50_106.raw.PG.AvgIBAQ	[10] UCL_6TG_20mz_40ms_80SPD_CV50_110.raw.PG.AvgIBAQ	[13] UCL_6TG_20mz_40ms_80SPD_CV50_113.raw.PG.AvgIBAQ	[14] UCL_6TG_20mz_40ms_80SPD_CV50_114.raw.PG.AvgIBAQ	[15] UCL_6TG_20mz_40ms_80SPD_CV50_115.raw.PG.AvgIBAQ	[16] UCL_6TG_20mz_40ms_80SPD_CV50_116.raw.PG.AvgIBAQ	[18] UCL_6TG_20mz_40ms_80SPD_CV50_118.raw.PG.AvgIBAQ	[19] UCL_6TG_20mz_40ms_80SPD_CV50_119.raw.PG.AvgIBAQ	[22] UCL_6TG_20mz_40ms_80SPD_CV50_122.raw.PG.AvgIBAQ	[25] UCL_6TG_20mz_40ms_80SPD_CV50_125.raw.PG.AvgIBAQ	[26] UCL_6TG_20mz_40ms_80SPD_CV50_126.raw.PG.AvgIBAQ	[27] UCL_6TG_20mz_40ms_80SPD_CV50_127.raw.PG.AvgIBAQ	[28] UCL_6TG_20mz_40ms_80SPD_CV50_128.raw.PG.AvgIBAQ	[29] UCL_6TG_20mz_40ms_80SPD_CV50_129.raw.PG.AvgIBAQ	[30] UCL_6TG_20mz_40ms_80SPD_CV50_130.raw.PG.AvgIBAQ	[32] UCL_6TG_20mz_40ms_80SPD_CV50_132.raw.PG.AvgIBAQ	[37] UCL_6TG_20mz_40ms_80SPD_CV50_137.raw.PG.AvgIBAQ	[38] UCL_6TG_20mz_40ms_80SPD_CV50_138.raw.PG.AvgIBAQ	[39] UCL_6TG_20mz_40ms_80SPD_CV50_139.raw.PG.AvgIBAQ	[40] UCL_6TG_20mz_40ms_80SPD_CV50_140.raw.PG.AvgIBAQ	[41] UCL_6TG_20mz_40ms_80SPD_CV50_141.raw.PG.AvgIBAQ	[42] UCL_6TG_20mz_40ms_80SPD_CV50_142.raw.PG.AvgIBAQ	[43] UCL_6TG_20mz_40ms_80SPD_CV50_143.raw.PG.AvgIBAQ	[46] UCL_6TG_20mz_40ms_80SPD_CV50_146.raw.PG.AvgIBAQ	[49] UCL_6TG_20mz_40ms_80SPD_CV50_149.raw.PG.AvgIBAQ	[50] UCL_6TG_20mz_40ms_80SPD_CV50_150.raw.PG.AvgIBAQ	[51] UCL_6TG_20mz_40ms_80SPD_CV50_151.raw.PG.AvgIBAQ	[52] UCL_6TG_20mz_40ms_80SPD_CV50_152.raw.PG.AvgIBAQ	[53] UCL_6TG_20mz_40ms_80SPD_CV50_153.raw.PG.AvgIBAQ	[54] UCL_6TG_20mz_40ms_80SPD_CV50_154.raw.PG.AvgIBAQ	[55] UCL_6TG_20mz_40ms_80SPD_CV50_155.raw.PG.AvgIBAQ	[56] UCL_6TG_20mz_40ms_80SPD_CV50_156.raw.PG.AvgIBAQ	[57] UCL_6TG_20mz_40ms_80SPD_CV50_157.raw.PG.AvgIBAQ	[61] UCL_6TG_20mz_40ms_80SPD_CV50_161.raw.PG.AvgIBAQ	[62] UCL_6TG_20mz_40ms_80SPD_CV50_162.raw.PG.AvgIBAQ	[63] UCL_6TG_20mz_40ms_80SPD_CV50_163.raw.PG.AvgIBAQ	[64] UCL_6TG_20mz_40ms_80SPD_CV50_164.raw.PG.AvgIBAQ	[65] UCL_6TG_20mz_40ms_80SPD_CV50_165.raw.PG.AvgIBAQ	[66] UCL_6TG_20mz_40ms_80SPD_CV50_166.raw.PG.AvgIBAQ	[67] UCL_6TG_20mz_40ms_80SPD_CV50_167.raw.PG.AvgIBAQ	[68] UCL_6TG_20mz_40ms_80SPD_CV50_168.raw.PG.AvgIBAQ	[69] UCL_6TG_20mz_40ms_80SPD_CV50_169.raw.PG.AvgIBAQ
RCOR3	2.412208642	2.985416003	2.387929798	2.945104955	3.179176264	3.442931216	3.432076112	3.255366807	3.413032656	3.778010309	3.650031415	3.71916778	2.586765178	3.001802677	2.436782257	2.830436941	2.885227598	3.040497895	3.818041758	3.111589448	0.536976352	3.711950819	3.262394824	3.895377612	3.487561801	2.726612886	3.225021459	2.83096651	3.071832147	3.182658642	3.248709909	3.982700873	3.329924603	3.101780215	4.030282866	4.179203404	2.973830387	3.052827118	3.218715169	3.426536778	3.30443984	3.601762861	3.332257701	3.647890647	3.880536701	3.568695852	3.756780508	4.179055525	3.311196085	3.08643848	3.563965772	3.410173332	3.302666947	3.705456655	3.533853418	3.701247637	3.431389818	3.567988426	3.918320236	3.007550003	3.043991999	1.347235646	3.365779213	3.342343774	2.918604651	3.318578691	3.322831213	2.9320589	4.006827184	4.626909182	3.871646181	4.027791187	3.936287474	3.935831762	4.278328676	4.501057135	4.166410787	3.541596083	4.056623258	2.971068514	4.506746592	3.972874642	3.127215956	3.730975766	4.986140491	3.953703114	3.813841238	3.399162167	4.264022965	4.379044558	3.849672889	4.172767933	4.568421031	4.216433506	3.837744135	4.435087777	4.056064831	2.248709909	3.639849141	2.515993788	4.235908627	4.800179601	4.342686058	4.241936681	4.291778631	4.580710813	4.083192009	3.336172751	4.039779748	4.332984473	4.231056045	4.492677236	4.080536125	3.92652851	4.641027332	4.586980854	4.374646898	4.290160353
KLHL42	1.852781233	2.875443161	1.225658369	2.497916758	2.403072276	2.434757285	2.564831321	2.657804269	3.158119868	2.947823802	3.184808159	2.937168433	2.586765178	2.568573518	2.484087972	2.206404876	2.915924395	2.824006075	2.80011985	2.101321112	2.397573295	3.146751573	3.265794927	3.053802295	2.390393142	2.071261057	2.711681886	2.586232921	2.502466502	2.674978883	3.184169657	2.952004076	2.846500129	2.861829423	3.239148296	3.040040657	1.854248771	2.509362889	2.398421191	2.941109951	3.115583022	3.15662333	2.363284596	2.524742416	2.468276287	3.149982695	3.167642331	3.195357338	1.853089864	2.44900856	2.084797935	2.887332543	2.919809854	3.061600465	2.533853418	3.180773863	2.287554045	2.857495043	3.203722455	3.25371059	2.576642819	2.560378596	3.066218931	2.67409093	2.782721223	2.827831531	2.841298302	2.732289388	3.050770532	3.278181028	3.66426183	3.901034045	3.407359008	4.11869582	3.4277063	4.164629471	4.003681287	1.841156364	2.641585759	3.980170722	3.115725974	3.498194197	3.508306124	4.291276213	3.128159496	3.336172751	2.813841238	3.26530642	4.080158772	3.77445325	4.08488935	4.033399876	3.87194434	3.948953195	3.630148716	4.452365768	3.471102331	4.386213433	3.612882093	0.100956289	3.400967873	3.575312872	2.83367241	3.598080491	3.367066758	2.948442597	2.931188916	3.109401889	3.599207156	3.036367467	3.328353246	3.98002894	3.279589222	3.182367414	3.591490439	4.524245099	4.741429229	3.720977837
EIF2AK4	4.034469684	4.507250525	4.372499758	3.953822173	4.739355663	4.823948607	4.82852615	4.823504685	4.799038775	5.010482737	5.012087623	5.001681194	4.194270247	4.413997426	4.592387588	4.538480926	5.120855846	4.390531328	4.533474191	4.884927432	4.796843479	4.794136575	5.122217166	4.812281996	4.135612837	4.265032801	4.651888801	4.549396153	4.486869646	4.615937973	5.045722887	4.809450046	4.941359315	4.812919822	4.885511342	4.960261583	4.088045956	4.515897314	4.683490109	4.979077801	4.419236059	4.836866334	4.759980459	4.800221588	4.754247504	4.953125366	4.876741132	4.807086748	3.968567081	4.033971061	4.629118452	4.58904729	4.798131297	4.671394819	4.960936259	4.853662871	4.922072371	4.811691353	5.14232191	4.302384437	3.952844111	4.221704764	4.347631866	4.08071619	4.958571058	4.400303088	4.999074221	4.624824691	5.075799326	4.892890872	5.062811207	5.630620109	5.123566042	5.436036645	5.245161812	5.57419184	5.651837614	5.818436288	5.027864265	4.481068957	5.421228521	5.370959008	5.308281515	5.356127357	5.520476919	5.403736034	5.70365832	5.487698841	5.101017377	5.623547681	5.218906698	3.544005542	6.153383532	5.363990695	5.651459222	5.711100036	5.301821246	5.599207156	5.73671068	5.27088129	5.553458281	6.06532167	5.355625113	5.474597437	5.32991376	5.776261622	5.738543838	5.198669227	5.483014139	5.947433738	5.897548431	5.472309439	5.436632932	5.628623644	5.367650982	5.852570965	5.457636263	5.8298936
CGN	4.14090662	3.732931516	4.329195973	3.812402418	3.815853801	4.003231663	4.057036681	4.191236469	4.44540182	3.74216511	4.119516699	3.980495864	3.960024265	3.713557708	3.994777711	3.884476781	4.417531149	3.967741553	3.738719306	4.146963778	3.517867529	3.898363944	2.853282159	4.01911298	3.547118645	4.330533545	4.246458629	4.14262627	4.338347122	3.815762638	4.230562563	3.796549558	3.577852116	3.986787693	4.008368089	4.690456219	3.977923142	4.317530344	4.147037145	4.473842493	3.807460727	4.066986118	4.519502178	4.000957254	4.417452027	4.2834657	4.476970389	2.145888661	4.024633144	4.327116255	3.768324271	4.761801661	4.81724012	3.257997678	4.419475397	3.358560982	4.845110389	4.51180559	4.618759954	4.457802195	3.999137763	4.145401396	3.950741713	4.505214018	4.487265339	3.255252755	4.384840876	4.601554911	4.10735406	3.687571964	3.740883112	-0.518230754	0.605124132	-0.536656009	-1.503031038	-0.769274056	-0.130591623	0.047038307	0.130623839	-0.010784139	0.709733614	-1.183629843	-0.614949864	-0.088655345	0.153333166	-0.046296886	-0.273621603	-0.904618582	-0.467482978	-0.733605575	-1.735289612	-0.132925872	0.129013243	-0.756942509	0.045186215	-1.939951655	-1.658180686	-0.698760788	-0.919535326	-0.160392647	-0.223522992	0.208315749	-0.129801714	-0.313102695	-0.228250923	-0.509860244	-0.379119294	0.229704505	0.007167286	0.682730512	-0.061692617	-0.24878975	-0.042338873	-0.581007033	-0.751290091	-0.23550152	-0.290591538	-0.270833975
RBM27	4.254469179	3.03741064	5.045229241	4.761177095	4.904511421	4.518357487	4.479101447	4.731804851	4.852905647	4.579029274	4.499055517	4.83228186	4.270505833	4.046540992	4.552259475	4.730704594	4.699215612	4.920332193	4.562114239	4.568227852	4.885238595	4.559947726	4.515001859	3.771802927	4.562943612	4.487425222	4.957661127	4.257469196	4.70139995	4.229406902	4.651295668	4.562592385	4.273741767	4.337408464	3.35944253	4.313688736	4.037960725	3.813639454	4.815893619	4.631154498	4.574097188	4.608132386	4.759980459	4.473861247	4.60577981	4.387021892	4.50206137	4.370675598	3.801162072	4.942048571	5.261990937	4.289879098	4.613706726	4.734025807	4.70377842	4.562919481	4.31635131	4.298930232	3.951743237	5.089079889	4.769132158	4.829797139	4.586882938	4.950576055	4.572154237	4.599207156	4.190193445	4.345540933	4.97676995	4.266865715	4.102070637	4.848566625	5.059921579	4.980619684	5.043863422	4.72509741	5.097463433	4.611518076	4.416026058	4.775812223	4.934699979	4.450576176	4.359162684	5.077151407	4.73615084	4.146348192	4.696004748	4.618943374	5.023014865	3.906556786	4.183573625	4.254498925	3.265229499	3.894505411	4.697262912	4.718259828	4.000030796	4.035306271	4.543173121	3.725447154	4.761370116	4.611145777	4.687821544	3.846008004	4.841975714	3.433869424	4.346226415	3.840215256	4.682623165	5.028505349	4.532711745	4.465455767	4.775284385	4.730804039	3.976630364	4.424709425	4.171113504	3.120235351
ANKFY1	4.561375083	3.938330867	4.433253789	4.461425791	6.690322919	5.057474708	5.290656357	4.964465607	5.043661144	5.677209668	4.622017039	5.047221978	7.531033383	6.390328521	4.669443014	4.541847777	4.449356595	2.601613654	4.352660873	5.387779864	4.677066124	6.59138619	4.244472916	4.789290353	4.611940646	4.385957583	4.430031802	4.969864616	4.097734011	4.051619782	4.781650198	5.361212497	4.176807889	4.909135137	4.486415386	5.66403787	4.480183053	6.129642715	5.015516313	5.091669628	3.961336235	4.312965359	4.148545747	4.664192459	4.501190909	4.2834657	5.219997736	7.448394756	3.892618228	4.555207964	3.947294412	3.944234934	4.291778631	4.656547054	5.363653487	4.950476244	5.16308047	4.547810544	4.666513085	4.488175844	3.360019493	5.603575399	4.315314146	6.871098033	3.519686817	4.606475157	5.86993417	5.028274216	5.531035654	5.328029577	4.677317983	3.286324201	3.785870631	4.11869582	3.706422328	3.622735692	4.277442099	3.885550484	3.727558982	3.574178362	4.046017002	3.889619139	3.929769892	4.418188325	2.298084498	3.746261034	3.567680651	4.408264374	4.201013167	3.942180696	3.046070102	1.254498925	3.577819729	3.837921883	4.16856863	4.599207156	4.161998276	4.386213433	4.242513643	3.560387907	4.145710818	4.7486493	4.071832147	2.846008004	3.876741132	4.61140761	4.405120104	2.724738038	4.599207156	4.097768011	4.389753791	3.681947587	2.993285037	4.399598131	3.863419753	4.424709425	4.296644386	3.442163446
SUCLA2	4.854678268	4.697011942	5.292772565	5.204491584	5.622240796	4.447000881	3.011232991	3.77619897	4.579257567	4.812986447	4.677512152	5.781740252	5.020145257	5.170464926	4.774651896	5.040187923	4.837921883	4.679616166	5.065656763	4.949318019	4.800801492	5.319944289	3.430339462	4.705805368	4.40509964	5.468721784	4.632480055	4.754810239	4.502466502	4.818545078	4.310486107	3.343582603	5.37674546	4.639437001	5.879487554	5.962672101	4.809019517	5.396629712	5.699402348	5.327001105	5.827616923	4.853046261	6.062543229	5.835197727	5.004329187	5.730029705	4.998109313	6.000394677	5.804933826	5.323477678	5.63472842	4.845268484	4.968483701	5.194314387	5.893977837	6.065419821	6.012837834	5.950732522	5.491967423	4.795604369	4.500744517	5.318906923	6.013957008	6.258121156	4.275761234	5.575330054	6.325266142	5.895851887	4.175098667	5.432999137	6.13082963	3.809886157	4.805396394	4.218231493	5.740142946	5.043067491	3.665512551	3.541596083	5.218086681	5.703461379	5.122515139	4.185603966	4.533841216	5.18818272	4.401562312	4.746261034	4.882882883	4.695294261	5.188074112	3.754553693	4.81929924	5.991464519	4.641950066	4.942258543	4.550714248	4.930413065	4.260682551	4.772271865	5.179582388	3.373974783	4.157298792	1.667729305	4.83367241	4.197993333	3.43862002	4.191299121	4.746157022	4.783631728	4.921135251	3.66255263	4.463002773	2.75121025	4.723195874	4.182367414	4.674974664	4.336172751	4.881606887	4.120235351
GMPR2	2.370388466	2.954305202	2.952282019	3.628631291	2.739355663	2.997693479	3.85793658	3.549428108	4.069892685	3.170749141	3.888191153	3.96332072	1.901861239	2.52091263	2.154382527	3.359256364	3.153423709	3.585493989	3.259551469	3.161862654	3.003294356	3.862958607	3.703904535	3.906104018	2.20112279	3.053113711	2.555562684	3.604304494	3.592664311	2.896986433	3.845645052	3.489660862	3.714588453	3.451364653	3.632062985	4.067176786	2.186824111	2.257941548	2.793829884	3.902115819	3.31326369	3.468084426	3.139612623	3.573890065	3.388422979	3.590555286	3.635035236	3.673820217	2.300548841	2.760210248	3.117219413	3.410173332	3.313473702	3.231525466	3.855781513	3.439861084	3.69090974	3.056274907	3.918320236	3.281724967	2.85554691	3.147090957	3.243523463	3.483042637	3.728273439	3.088791609	3.548006075	3.38696086	3.953808802	3.785975668	3.526758306	3.695715137	4.300443804	3.617149327	4.140825152	3.512552774	3.844482692	3.678906848	4.047100484	5.986959887	4.017162139	2.089388651	3.689131039	3.433295217	3.916521409	3.790204381	4.036233659	3.953362414	3.543405365	3.491519287	2.849672889	4.087372358	3.98345853	4.001420615	3.745625933	3.892938359	3.645600062	3.541491659	3.692316561	3.544445241	3.650946126	4.596646207	4.368449154	3.768005492	3.927367205	3.643193695	3.305584431	2.912365042	3.436055846	3.702630069	4.477216632	4.143527673	3.56647037	3.718420315	3.863419753	3.630233415	3.171113504	3.17912904
DPM3	9.416549511	8.472260248	7.959400063	8.255841657	7.947263974	8.415416191	7.698185278	7.34945597	7.674754743	7.48456459	7.318825507	6.883397176	9.398677102	8.829301672	8.476310622	7.857709871	7.012292789	8.397472937	7.887582692	7.589046323	7.993817078	7.604844264	7.301923189	7.823641858	9.337802535	8.483830904	7.955710221	8.315525194	8.816617246	8.144359597	7.973223762	7.844865112	7.705446783	7.750746584	7.85001266	7.391790632	9.24741409	8.618035001	8.628971809	7.121682197	7.645709657	7.622361822	8.277574298	8.058515447	7.695021926	7.491649008	7.724098404	8.097376702	8.965410889	8.292638868	8.069691043	7.355781035	7.715499398	7.852763353	8.208691583	8.16255167	7.723526691	7.806393165	7.237992357	8.252383974	9.295015426	8.38383666	8.364087563	7.487026885	8.253041157	7.499769064	7.467076057	7.768435792	7.230281582	7.565893407	7.767072636	7.898271143	8.4328941	8.169321893	8.562385097	7.905960257	7.206718776	7.155977895	7.938622678	8.249900218	8.288672327	8.176119717	7.597283606	6.632967562	7.298137286	8.399013624	8.020999146	8.672810246	7.723454583	7.379044558	7.21307762	9.890317795	8.345144334	7.915164882	8.885289719	7.118040068	8.469813635	7.13623518	7.362719905	6.773381631	7.901459888	5.849932636	8.374024024	8.352132858	8.155964776	7.027393939	6.551340845	6.44659674	6.857941425	7.361428451	6.197108713	8.237039559	7.810658715	7.113202185	6.810952334	6.862114737	6.665878196	7.041407639
IMPACT	4.115815639	4.557081681	4.995732275	4.68469125	5.429872335	5.660074287	5.62118617	4.599701315	5.691218587	5.760199033	5.82815357	5.813236105	3.924509978	4.19302708	4.774651896	5.428190995	5.770235076	5.098445245	5.416791211	5.215212079	5.446395774	5.924359152	5.81128807	5.730155229	3.767994834	4.738017649	4.271769718	4.342466849	4.899945629	4.915298311	4.984773537	5.045840462	5.145841538	5.119127459	5.058994162	5.203865458	4.421289364	4.558859149	4.738431645	5.545181275	5.384071858	6.134730724	5.270175192	5.174869963	5.684313213	5.361821338	5.32215228	4.919296252	3.975277303	3.601011653	4.895272199	5.148292621	4.869436331	5.608494925	5.475509432	5.827465354	5.876389555	4.803204887	5.576531718	4.871304095	4.236637077	4.502840976	5.818638177	5.114074787	4.982030031	5.404478764	5.518519311	5.368698654	5.06155037	5.918425964	5.677317983	5.691465664	4.929127682	4.270698913	4.763755503	4.568695852	5.046116553	3.841156364	5.089466515	3.91521528	4.682426268	4.460226346	4.723319015	2.433295217	3.772015686	5.306219528	4.49014405	4.889797285	4.660444786	3.959668123	3.414457507	2.172036765	4.229896426	4.975425407	5.126574542	5.279216866	4.0832863	4.734136736	4.43955049	3.942258543	5.268330105	5.681535105	5.565078479	5.227437111	4.902276224	4.433085654	4.461703633	4.552357649	4.294352575	5.774900356	4.892254131	4.571389212	5.019437325	4.145841538	4.4775286	3.241845368	4.033609981	3.994704469
ATXN10	4.407046936	4.77182053	5.139402636	5.023797587	3.168607022	2.125072786	1.641999181	3.432244569	4.252756742	2.952844111	3.441444794	4.714042748	4.87187609	4.916999836	4.933613848	2.727751277	2.178958801	3.004579612	3.001753711	3.30304726	3.800439866	3.817443948	4.344016964	3.28872004	4.933361554	4.685970902	2.380475977	2.680099845	2.338347122	3.406284664	3.193568355	1.660772779	2.874245119	4.717439513	4.094097963	3.704353163	4.951110311	4.996644283	4.699402348	3.549710371	3.447564782	3.740156299	2.452551934	3.77942027	3.214092798	3.545908077	5.238031659	2.986410447	4.847614734	5.027276408	4.716360849	4.639145902	2.673649267	3.204558419	3.187528669	3.674627253	3.637138483	3.537614777	3.857837365	4.089079889	4.929128042	4.600216387	2.71627646	4.411056525	4.086727409	3.679248512	3.389502253	3.703434525	3.006827184	0.863143529	4.220822588	2.33071832	4.817234802	3.048306492	3.354949958	2.302293539	2.533903964	3.054129293	2.392709452	3.356080874	2.119896468	1.038762578	1.238538998	3.133734936	2.804499963	2.123982956	2.633268992	2.049577729	3.300548841	-0.830408808	2.81929924	4.654429532	3.332108172	1.798327567	2.359381925	2.093328817	1.38979451	0.837842365	1.206889734	2.837921883	0.776477008	2.016690631	2.435038037	1.535864559	2.407763628	2.046691749	1.739939971	3.362167959	1.791852234	2.642088527	0.80479129	1.558565172	2.443087954	1.623539299	-0.751290091	-0.382645497	5.813219912	2.479747945
MBD2	5.144012531	4.994396478	5.28661158	5.255861104	5.213001141	5.602859551	4.304964194	5.024677711	5.060503369	4.122769112	5.104188646	5.039048047	5.372867551	5.055881305	4.930771098	5.113244578	4.146968687	5.039504596	4.974333378	4.884673913	4.672753131	5.112460783	5.859182761	5.55038761	5.209525231	5.213901967	5.036753424	5.564859271	4.924796961	4.904862859	4.721197681	4.991418561	5.278940674	5.007588412	5.031160509	5.203521082	4.988104518	4.899710404	4.793443473	5.244983771	4.829155798	4.916010219	5.015710065	4.958802973	4.919829196	5.329688717	5.116568147	5.42352748	4.656275144	5.107748987	5.075210418	5.568510359	5.245320132	5.456777542	5.385754779	5.326852123	4.457479047	5.517004497	5.385408328	5.093246959	5.036392756	4.838695571	5.07130402	4.82021061	4.136358177	4.909429751	5.141283844	4.585830559	5.071595717	5.691808957	5.409948125	5.067683915	6.316335039	5.560796708	5.367333682	5.762074709	6.18551961	6.923305406	5.539802987	4.722570202	5.982058938	6.002897125	6.173741358	6.433766879	7.308068586	5.914532516	5.350869262	5.672810246	5.944405031	5.794082057	5.879420232	5.369976142	6.398221644	5.819774536	6.235010774	6.079235656	5.85662536	6.365573667	6.289414717	6.655016149	5.860399492	6.387998838	5.874700255	6.092114058	5.872440994	6.3585026	6.326048533	6.380176281	6.769675917	5.896509803	5.908079098	6.072623089	6.290369061	6.005097562	6.670774675	6.767101623	6.311594728	6.617421892
TFIP11	4.644869398	4.995308807	5.442519685	4.840877587	5.01778212	4.961167603	5.087703817	4.848668608	4.890186663	4.594189082	4.85246923	4.293861946	5.135298891	4.78460746	4.533643797	4.946761059	4.598734219	5.338579248	5.095353079	4.914552601	4.947260321	4.858471216	4.703904535	4.76592636	5.010402589	4.868274035	5.222860117	4.981434005	4.977328161	5.118626471	5.019538955	4.843297817	4.108366833	5.030226954	4.094097963	4.497811141	4.696793122	4.868744054	5.226057144	5.304748298	5.865604769	5.377773655	5.152991652	4.849524508	6.004329187	5.557640664	4.760944133	3.869371026	4.845785063	5.049472154	4.466668571	5.351279643	5.673649267	5.362334338	5.118815919	5.297160438	5.057871588	5.221430664	3.962714355	5.6229444	4.15720261	5.131506955	5.586882938	4.827770602	4.561812292	4.80274055	4.891454977	4.161540746	4.760061167	4.333463463	3.753266836	4.951660118	3.160719041	4.916202956	4.98078474	4.043067491	4.624092624	3.885550484	4.430747564	3.408754753	6.242673902	4.707141087	4.767040392	4.576253171	2.587591115	5.244380275	5.449754926	5.193413501	5.051869728	4.442609687	4.135075108	3.476891346	3.802886285	3.98848156	4.568748171	4.629903954	4.481370666	5.845645052	4.42412045	5.571276224	4.650946126	5.176742953	5.651558	4.183042992	4.722828448	5.085946121	4.498229509	4.184169657	4.510670482	4.779592051	4.747305795	4.762437505	5.159294988	4.999990672	4.83367241	5.289779845	4.501758816	4.466010188
EPS15L1	3.407046936	3.283320868	3.775855452	3.222638931	4.246051107	4.260727885	4.1014308	4.409876756	4.114680607	4.37179666	4.324631129	4.437597423	3.183042992	3.25152273	2.863792398	3.819381752	4.495815906	4.324079679	3.607474772	4.229425938	4.147029834	4.183093421	4.082416158	4.086676264	3.994931181	3.393189152	4.103412011	3.719321155	4.239432096	4.102735098	4.357234366	4.457239384	4.171226857	4.352155049	4.59333059	4.672897847	3.849789123	3.452757725	4.107831063	4.50019382	4.222498226	4.645770044	4.066083587	4.137993961	4.082533094	4.149982695	3.86904674	4.474511409	3.257156245	3.859027984	3.587298276	4.095440739	4.386935864	4.430834275	4.336172751	4.439861084	4.338982284	4.40929068	4.472909087	4.463928298	3.599207156	3.786119887	3.870399605	3.812610794	4.540903303	4.093971848	4.278284774	4.182602362	4.799231765	4.019648014	4.390696757	4.319747203	4.172893754	2.270698913	3.686793521	3.393253846	3.891788407	3.233473787	2.641585759	3.886456287	3.453894709	3.986295158	3.058503206	3.24065014	3.450087591	3.979238206	4.239447979	3.809626936	4.080158772	3.976946114	2.756563484	3.728430113	2.632961283	3.763921302	3.595383298	4.41760035	4.0832863	3.096706816	2.277279061	2.837921883	4.145710818	3.898026924	3.796197705	3.864867032	3.592948166	3.326954221	2.931188916	3.75471065	2.850745923	4.358295561	3.95453841	3.609191245	2.723195874	2.947902161	2.056064831	3.076786122	3.126719385	2.994704469
SAE1	5.575247257	5.550387028	5.307046696	5.397364919	5.220695533	5.3218394	5.104160593	5.171427988	4.979380392	4.249461117	5.301267136	4.744523355	5.696112574	5.500958024	5.559639005	5.235805792	4.869630743	5.072656563	5.180941634	5.234132941	5.106032462	4.592737661	4.977827257	4.169138424	5.947495838	5.334295463	5.35109217	5.414222689	5.175195985	5.376383178	5.056064831	4.88452048	4.741200183	4.993073956	4.35944253	4.916168998	5.92485012	5.329985343	5.085804757	4.941109951	4.794915474	5.005585573	5.126108358	4.730717078	4.913514024	4.792660693	4.56055702	4.662138412	5.447734918	5.280960846	5.207821962	5.270937535	5.061165703	5.035058677	5.234293137	4.998229375	4.955409554	4.256044419	4.212940985	4.476103012	6.045830999	5.367135203	5.226245471	5.382252496	4.860723735	5.322997362	4.939926335	4.717934095	4.606586687	4.581961776	4.921821106	5.162841148	5.098254954	4.986905947	5.535887952	5.399458995	5.312631528	4.818436288	4.721585081	4.633072051	5.353589804	5.286690091	5.27838003	5.142953466	4.935514418	5.321273874	4.929318456	5.394589437	5.35944253	5.682660774	5.159528151	5.82604091	5.11838811	4.661671243	5.243455842	5.38197644	5.636440063	5.174709328	5.179582388	5.916873224	5.163058062	4.252691806	4.78667493	4.64247461	5.348609854	5.735038959	5.253117011	5.719719964	5.31541419	5.540711507	4.144641293	5.160601186	5.235645875	4.654855186	5.921135251	5.475335498	5.602452816	4.961537605
COPG2	6.073274121	6.312628701	6.590730956	6.304148999	6.306351618	6.396338522	6.584513687	6.486692353	6.796095499	6.617871001	6.530792279	6.331160487	6.240132184	6.278733037	6.340463297	6.300839677	6.470190099	6.469510118	6.39506644	6.511196907	6.584817773	6.585967611	6.509384609	6.681037463	6.022852076	6.312529235	6.388211626	6.39877429	5.889603685	6.303773338	6.45034377	6.426865735	6.527414353	6.514998656	6.446226296	6.465880652	5.755190101	6.099647975	6.368047542	6.744336987	5.987757412	6.353336542	6.267102358	6.342264364	6.511997664	6.331312459	6.52794553	6.145888661	6.058204294	6.327116255	6.681552414	6.398585358	6.471386186	6.213039895	6.215220403	6.632660552	6.597800335	6.666020509	6.706222795	5.793173543	5.646028013	6.246626139	6.417803773	6.126388048	6.521022027	6.360019493	6.342196538	6.34670769	6.669009187	6.66188532	6.319613659	6.478617016	6.154592938	6.584359392	6.84126487	6.730029705	6.912006686	7.098544207	6.607977366	6.489061748	6.727655522	6.649260171	6.97940066	6.930481758	7.167078485	6.652159746	6.778040517	6.624811973	6.871416512	6.767023045	6.786310828	6.021211862	6.294026763	6.630777235	6.727679253	6.801515332	6.57543899	7.053486287	7.0013056	7.059025608	6.570892875	6.834568327	6.73809475	6.701368299	6.921135251	6.871274737	7.034282409	7.095909652	7.163991775	6.464090225	6.974716291	6.376919093	6.311690065	7.010186439	6.969809098	6.884141044	7.154625381	7.232240377
COMMD3	5.73207427	5.775652391	5.889978662	5.548888632	5.692168978	5.651282699	5.278623802	5.787087286	6.136563725	6.397948948	4.756946619	5.489509512	5.957830051	5.898814364	5.328633454	5.784277952	5.761810555	5.815392945	5.658100845	6.090979168	6.167099751	6.24800372	6.301923189	6.599126265	5.878562535	6.057671993	5.172234044	5.477684786	5.494689151	5.400725138	6.037917485	5.904698361	5.657851438	6.262627555	5.742386399	6.4314882	5.744419204	5.773166394	5.657931206	5.80240368	5.46548669	6.043678744	5.61121211	5.697838177	5.794636628	6.391698379	6.043251469	5.841157424	5.828286473	5.68138507	4.122552857	5.604260384	5.858409309	5.27429949	5.610929641	5.793068346	6.09158095	6.082812045	6.361263732	5.633853299	5.631405979	5.611938872	5.388147026	5.715431726	6.234034108	5.69947128	5.832766669	5.659040406	6.312301347	6.123671079	6.075194931	6.311463763	7.059435705	6.815608164	6.281603808	6.910312282	7.056533169	7.376431741	6.831063558	7.302098816	6.839016631	6.604272716	7.243983022	7.225543247	6.856079951	5.988698535	6.476806251	5.626762879	6.008368089	6.789199836	6.180589767	5.493964859	5.677355403	6.981968253	6.668283845	6.8960987	6.823618745	7.126454159	6.174980486	7.104708424	6.246796943	6.735473912	5.888120194	7.137239302	6.850745923	7.379173904	6.897400602	7.084243591	7.37179666	5.816586259	7.133466217	6.126249681	5.795604369	7.145841538	6.601856735	7.256393677	7.501758816	7.193484333
GNG12	9.263243743	8.498582193	7.725504256	7.366685301	7.725901773	8.517390209	8.275599917	8.505603424	7.622544476	8.138796816	8.853975437	9.550081869	9.183395169	8.498444179	8.281435721	6.508680913	7.720021442	7.87255782	8.229456844	8.649317287	8.640540248	8.034873533	8.806333625	8.210290531	9.488943031	8.461645004	7.357017004	6.731019676	8.451901024	9.097876091	7.770702866	8.072841158	8.156119964	8.723832035	9.073797963	9.120234141	9.565692691	8.247310398	7.890274288	8.235363087	8.11211083	8.337131671	8.073138345	8.235037395	8.180194706	8.214313037	8.926937137	8.788066323	9.076847827	8.305837519	8.212831325	6.663557568	7.564797126	8.788386279	8.220012277	8.572528063	8.060852804	8.059841522	8.139907357	9.593735201	9.133834276	8.60294618	7.374207835	6.272965738	8.308991013	7.81729944	8.414588219	7.893857837	8.366191848	8.185071623	8.5658967	9.136901748	9.284752706	9.407323905	9.609734244	9.682795795	9.543997309	6.801158297	9.413248974	8.522545593	9.080421021	9.267237729	10.03018694	9.508328609	8.337612862	9.048723306	9.11295945	9.386839937	9.638616638	9.785220829	9.181709437	9.928102458	9.661143632	8.933424401	9.396440981	8.6289545	9.401501761	8.586777707	8.828209035	6.532802076	9.24068238	5.289217682	8.985502092	8.894423176	9.25136665	9.544880858	9.267075468	8.840215256	8.031848474	8.543472647	5.827159103	9.112605783	8.906028359	9.289846061	8.878977034	8.451298734	7.879936134	8.45264493
MTRR	3.754600839	2.660175174	2.703705666	1.86418496	2.802866215	3.769741533	2.304964194	3.328739993	2.133457814	1.921135251	2.008485386	2.769440987	3.777989581	2.768005492	2.371193916	3.455225422	1.869630743	3.098445245	2.775872304	3.518932555	3.555835379	3.789429572	2.812092716	3.501713763	4.124991721	3.280714423	3.896599602	3.214977114	3.029396881	2.084356569	3.694966139	2.562592385	2.887920056	3.496312059	2.226548259	1.54361483	3.536766582	2.740883112	3.196462362	2.827398398	2.043174527	3.128584271	3.672881889	2.85521562	2.089764663	2.207698193	2.765095776	1.96755142	3.075482285	3.823404075	3.449794752	4.036846085	2.313473702	2.8860289	2.876741132	2.459489891	2.562176425	2.60751679	1.562176425	2.463928298	3.058638775	3.159163298	2.233675677	3.533228395	3.530334061	3.035939727	1.78580319	2.244002907	2.021624186	2.08553595	3.114000574	3.119214215	2.085430913	2.901238173	1.197408681	2.136654854	2.372750171	0.841156364	2.300548841	2.484242781	2.47526836	2.275801775	2.499388712	4.418188325	2.484014371	3.654142832	-0.858584104	2.978024468	2.393658245	1.391983614	5.059126254	4.21385694	2.580952796	1.100956289	2.650721322	1.969786031	3.319099237	2.014244656	2.528817828	1.897892083	3.667247939	2.88459279	2.192126381	1.768005492	2.047364978	-0.373485498	4.551340845	-0.123258868	3.107150978	3.185230852	2.412230261	2.921135251	2.279589222	2.90764913	3.190743617	4.524245099	3.130346894	2.656112486
ASH2L	4.204766562	5.24237124	5.130257153	4.49466212	4.735780209	4.955465244	4.729462022	5.057335182	5.336172751	5.207359284	4.72657297	4.672373569	4.483776864	4.48072354	4.005625093	4.044941453	5.508460115	5.120987813	5.239742988	4.848555042	5.286228319	4.565464731	5.950450818	5.038741787	4.390393142	5.059945744	5.183391834	4.863842667	4.721530905	4.59985425	5.068888872	4.872276884	5.134414191	4.544188686	4.583482804	5.470969529	4.183283753	4.801765354	4.5869989	6.177857665	4.72389601	5.336172751	4.998520303	4.718279975	4.953703114	5.319907696	5.355575282	4.991086935	4.766765064	4.749403493	5.006188101	5.755001829	4.982094132	5.00411497	4.934524628	4.530807296	4.809091166	5.041919614	5.258170239	5.166247749	4.609191245	4.470092394	4.926494167	5.095405575	4.75121025	5.167067229	5.132968576	5.134773837	5.322793721	5.741705401	5.012185133	5.363139798	4.992321509	5.306322823	5.373485909	5.495274783	5.981986216	5.69913736	4.993571087	4.650281341	5.532463762	5.019310215	5.840502554	5.418188325	5.172553615	5.082986131	5.030159145	5.439677326	5.330296184	5.092423332	5.383651461	3.639162775	4.419557645	5.088883457	5.144721889	5.622290769	4.690547468	5.949149627	5.749147783	5.130703632	5.110377745	5.234076128	5.184894812	5.234705111	5.191782841	5.467816756	5.480082162	5.124668645	5.784318562	5.307221377	5.328353246	5.699577481	4.775284385	5.581538508	5.615032124	5.71889253	5.594324935	5.783200364
DHCR7	3.502094145	3.294047275	3.866763948	4.527149973	3.988034776	3.155234756	4.084942677	3.398561443	3.056836532	3.451649968	3.222610192	3.71916778	3.625986487	4.246737667	3.603140644	3.584916499	3.114253111	3.884547617	3.576133105	4.224703528	3.396284135	3.339396651	3.507507322	3.711931471	3.702829787	4.622777075	3.499528649	3.72483816	4.285235785	3.173993781	3.504210642	3.670233108	3.148684288	3.462849404	3.632062985	3.436699627	3.757572752	3.309166871	2.898626074	4.348915881	3.286628564	3.351439507	3.709562552	3.197447811	3.543940556	3.011006282	4.077039782	3.828148364	2.937978761	3.754816989	3.610259424	3.773557039	4.213168796	3.499005777	3.198669227	3.946262309	3.849057573	4.091550382	4.800963285	4.015913476	3.863910383	3.44034505	3.347631866	3.99825403	3.612796221	3.569763378	3.597193625	3.118472025	3.914708982	4.696033543	4.497611961	4.394848658	4.508285121	4.185810015	4.485653649	3.927590273	4.332237848	2.74804696	3.853089864	5.817034886	4.421228521	3.875263846	4.031965273	4.397041358	4.470933297	4.403736034	4.770772516	4.408264374	3.276301295	4.87924944	3.238951325	3.57642702	4.11838811	4.921986148	4.144721889	4.399898348	4.364187127	3.971175934	3.717851653	4.17105409	4.391186853	4.323447485	4.368449154	3.768005492	4.2951304	4.136829588	3.66815451	4.521845316	3.747318453	4.240725965	4.607434043	4.475229099	4.635733032	4.128875345	3.377992926	4.035331615	4.308448911	4.476007515
HDAC6	5.194317612	5.822711196	5.74323403	5.675497896	5.83268824	5.706644697	5.975899918	5.861087868	5.92652851	6.148670976	5.819956417	5.901544523	5.326000945	5.575360414	5.478258893	5.499186625	5.835916747	5.785717591	5.891819684	5.793812078	4.715313593	6.098095768	6.34671111	6.137627452	5.435503772	5.409328855	5.47975308	5.278254946	5.26936938	5.466065892	5.800225927	5.96935132	5.877676025	5.765969407	5.7065412	5.953005767	4.951110311	5.469741904	5.396795619	6.016072009	5.475347938	5.941455236	5.416026058	5.701001983	5.8929917	6.144451589	5.763021448	5.974652477	5.034304879	5.445665117	5.653272313	5.936242144	6.018873981	6.104171849	5.740450904	6.009924709	5.984409426	5.901889162	6.199091006	6.042764696	5.57648708	5.382859556	5.465915884	5.240292503	5.77602657	5.918217768	6.07337978	5.746503247	5.986230279	6.394524989	6.358635548	6.397459871	6.142262136	6.149844518	6.248513022	6.336172751	6.77994244	7.337011391	6.066083587	8.167631736	5.727655522	6.289399379	6.655147512	6.746178173	6.876352346	6.303695127	6.321324986	6.161470609	6.220206732	6.37579158	6.204289602	4.669536424	12.83777693	7.167045479	6.415250831	7.101707497	6.230562563	7.032690323	6.836246354	7.181329705	6.376389851	6.797012322	6.355625113	6.427803226	6.345510615	6.845683023	6.967464302	6.422091777	6.772943772	6.512805511	6.851915202	6.448177776	6.630086469	6.631928789	7.059281544	6.915035052	6.834078517	7.436139659
SPAST	4.064285338	3.732931516	4.309074377	4.296459164	4.290597546	4.689571184	3.908785722	4.37566104	4.435348156	4.311925204	3.832234747	3.980495864	3.860175336	4.16286511	3.944929161	4.324490946	3.1274285	3.897663117	4.178631474	4.271246114	4.076951398	4.48623804	4.340397336	4.52972814	3.9515089	4.115655177	3.62267688	4.342466849	4.11305481	4.027773041	4.390306188	4.632013786	4.284120913	3.848023623	4.175017959	4.211993339	3.714071113	3.975659257	4.60682034	4.983754288	4.145536244	4.281429786	3.998520303	4.250235226	4.167007662	4.557640664	4.507027623	4.129014843	3.981956458	4.051673062	4.658789318	4.095440739	4.673649267	4.347002684	4.627512526	4.332185567	3.940688049	4.230953438	4.525650549	3.973602671	2.733062903	4.177310644	4.193598237	4.356350632	3.902302838	4.532092961	4.417158596	4.818911743	4.673700883	4.753914459	4.159026522	4.014244656	4.196939228	4.370234587	4.291384829	4.72509741	5.277442099	5.395745216	3.563583247	1.837212768	4.797196455	4.275801775	4.756233637	4.82561264	4.800584838	4.100544502	4.301287233	4.496260855	4.347854556	4.906556786	4.264710388	2.332501437	4.551867636	4.216433506	4.325294134	4.854464212	4.407908504	5.248709909	4.896188894	4.68591879	4.522431386	4.849932636	4.525550115	4.846008004	4.902276224	4.270370692	5.209724415	4.704560157	5.272978924	2.939070265	4.994615849	4.693724755	4.805658034	4.849124006	5.237394596	5.317794221	5.393505926	5.393253846
METTL1	6.202533863	6.767978463	6.763339009	6.502110227	6.727702891	7.277393339	7.241912023	7.205916365	7.32804487	7.344414604	7.042348838	6.647050789	6.243738923	6.589602337	7.084480514	6.897676278	7.181329705	7.216323498	7.139376029	7.219372274	7.11082282	7.30105305	6.955967823	6.864087384	6.659328149	6.500877022	6.859517345	6.456286749	6.649808218	7.093575099	7.249273352	7.104588784	7.448865676	7.383598097	6.980498033	7.269589641	6.490246737	6.537538145	6.65453423	7.042087599	7.125010381	6.900524972	6.685979878	7.21193618	7.181464497	7.436894009	7.101871635	6.943625581	5.778322095	6.717875411	6.970401879	6.810711262	7.352638292	7.461768338	7.220695533	7.355290305	7.100714589	7.063399342	7.252593521	7.31430057	6.614157498	6.459935779	6.809551605	6.415244322	7.257453686	7.069855761	7.011979235	6.966620722	7.191549187	7.588793809	6.982249927	7.273588213	6.987159804	7.202111828	7.026399517	6.852685464	7.370133997	7.832678211	6.6447461	6.824634702	7.029857212	6.76083821	7.479028331	7.18818272	7.705588324	7.019792304	7.108642155	6.648050516	6.768697677	7.362705821	6.784346641	6.294027289	7.406430211	6.808775537	7.356772366	7.682100165	6.976630364	7.143527673	7.93888752	7.86693297	7.256257272	7.565342087	7.0970921	7.258076383	7.312560193	7.338468209	7.701822223	7.107482135	7.912522121	7.505743847	7.679772638	7.064093205	7.348260033	7.022830648	7.26273038	7.387743099	7.732198903	8.101326889
VPS29	6.792700629	6.029408983	6.699847159	6.655598338	5.451831588	5.746815136	5.870817872	5.842418656	5.549272418	5.420804001	5.511834122	5.16081701	6.736992209	6.451909843	6.327553188	6.592241905	6.090902624	5.597600592	5.874796537	5.811241884	5.186894294	6.073138345	5.22175284	5.543533939	6.394820854	7.037622305	7.096345736	6.794047047	6.148183033	6.002302353	6.091688741	5.973178099	3.811051293	5.650015379	5.692866264	5.574583838	5.95006903	6.291231857	6.699402348	5.551495049	5.935851263	5.664226948	5.555210066	5.969818742	5.669910148	5.501057135	5.026055854	5.133251836	6.731032368	6.640296298	6.639386787	7.009491126	6.14825132	5.451052554	6.118815919	5.844361129	5.423470155	5.923584233	5.289007642	4.785856393	6.612917536	6.714140649	6.694902809	6.716110801	6.194415279	5.902065288	6.050015787	5.615174521	5.489063383	5.278181028	5.486528462	5.415607218	5.554200396	5.567680651	5.336172751	5.965725402	6.329909519	5.917971962	3.785975668	6.575680387	5.668576289	5.770566467	6.040801205	6.18818272	5.973649547	5.731310692	5.467845383	5.587234515	5.959712283	6.195653489	6.393993405	7.525443091	4.857927648	5.590670474	5.582127201	5.705099685	5.900240027	6.050903126	5.929355758	5.9672049	3.549066512	3.552252088	5.760123916	6.073813922	3.43862002	6.013095556	6.34120834	6.197204804	6.131702237	5.865952336	5.876253653	5.437710777	5.308158374	6.235478751	5.708141528	6.280319516	6.176567934	5.512552774
EIF3K	8.286970484	8.521297741	8.392479002	8.526967434	8.799248894	8.767505899	8.898797567	8.822446603	8.884193673	9.140734042	8.687965486	8.416850128	8.26297216	8.35129724	8.635145442	8.546673901	9.055368039	8.886399205	8.817856215	8.600939248	8.595964952	8.866315015	9.148957014	8.860300329	8.249596932	8.268477751	8.370991728	8.171700479	8.768648519	8.654017468	8.935735594	8.73815072	8.713868845	8.728313556	8.565147822	8.781678305	8.065385983	8.104791278	8.432935153	8.892822068	8.868601022	8.906997369	8.655165554	8.699816369	8.569706565	8.814302987	8.569783156	8.652207776	7.806580872	8.120647906	8.634261755	8.440156198	8.774617138	8.812586529	8.702556108	8.93544236	8.750682853	8.536655219	8.914793724	8.298533254	8.221258976	8.267423064	8.50481888	8.301299589	8.763671769	8.709209244	8.667247091	8.590024084	8.982453589	8.992426545	8.732307217	8.948547506	8.856448683	8.373237075	8.4277063	8.523957537	8.600260472	7.901852296	8.759251642	8.507278837	8.768807629	8.842432453	8.106092665	8.206983918	7.883046998	8.859305013	8.575001337	8.437456086	8.442826118	8.315947722	8.046889582	8.56233219	8.77506834	8.638045236	8.530728048	8.711100036	8.179447247	8.428618999	8.219234924	7.961008634	8.873192163	8.984097875	8.713177118	8.78419473	8.45381023	8.533405098	8.323506339	7.800365743	7.898633253	9.105262548	9.047965274	8.845287935	8.611581	8.539919419	8.503738479	8.051982731	8.016983662	8.254661672
GRHPR	7.077747598	6.573683648	6.775855452	7.422703792	6.749142716	6.744336987	7.114351558	6.70564569	6.819475269	6.932113959	6.595850377	6.652418963	7.256291974	6.949755929	6.713940482	7.06380048	6.861768625	7.071210252	7.095965298	7.013697247	7.033041699	6.721866288	6.117301676	6.389621256	6.914469152	7.273874678	7.239526428	7.214486985	6.799358045	7.572505696	6.464970746	6.500308106	6.569390538	6.824422511	6.634449577	5.612776855	7.110122463	6.899013955	6.894600213	4.856949503	6.866354416	7.049540983	6.736473707	6.867235202	6.339210004	6.446664838	6.384198418	6.554094957	7.012451576	6.788858563	6.848563589	7.501026762	6.804848213	6.134849447	6.815642122	6.908248008	6.621070114	6.867705242	5.849057573	5.66874809	6.891784428	6.918103317	6.830120745	7.106843218	6.704966065	6.865425819	6.746373045	6.362943979	6.158458401	5.71697288	5.913569253	6.144305196	6.308743127	5.613091111	5.880673255	6.4240161	5.638031815	5.771893702	6.60635727	6.617114477	6.282623282	6.214401231	5.152162314	5.18818272	5.651721452	6.792006624	6.516455327	5.504772355	5.660444786	6.031711918	6.984099209	7.933196864	6.333401001	6.527221044	5.582127201	6.209795465	5.821599578	5.410597592	5.599207156	5.159849978	6.219420504	6.031315107	5.949149627	6.477663741	5.85946314	5.390280156	5.805658034	6.6262754	5.356636853	6.410650967	5.525890479	5.336172751	5.443087954	4.937254917	5.068888872	5.639722316	5.618572481	5.193484333
CTSZ	6.915466501	6.484018219	6.76481718	7.447219497	6.419880563	7.208346093	5.935087593	7.215620628	6.862316607	6.654489592	6.488750508	7.387776201	6.995220297	6.253909322	6.654012974	5.966938941	7.199378342	6.676765928	6.870509178	5.815959147	6.900073636	7.511466925	7.887607578	6.325143448	6.59536509	6.206713842	6.88980404	6.199209798	6.824394596	7.501992739	6.707321582	6.706316914	6.48979594	7.093027741	6.746805071	7.48529129	6.06898762	6.689451739	6.050054732	6.748464873	7.122502436	6.927516045	6.775201196	7.307918963	6.633260547	7.255517109	7.244736683	7.673820217	7.25508984	6.735780209	7.071070952	6.642834089	7.383734853	7.225669346	6.610929641	6.941780045	6.28464245	7.120870955	7.173348805	6.954150308	6.882552789	6.839801008	6.9797528	6.872926158	6.97425268	7.040642346	6.958083612	7.373285924	6.633326535	6.440572357	6.844351811	7.184169657	7.265340003	6.283522953	7.291384829	6.938284874	6.077143449	4.970439381	7.282401494	8.059605189	7.529912576	6.642918644	6.501851102	5.266185232	6.28328667	6.236460611	8.107200181	6.973432331	7.721210889	7.369263537	7.402982188	7.706625743	8.801382694	7.804167756	6.784725753	6.599207156	6.847630868	6.04052398	6.108963313	6.272580827	7.298731583	5.2152171	7.229508603	5.762987418	6.954065526	6.102247933	6.841637331	7.070512875	5.184169657	6.97018639	5.512150422	7.230990514	7.688301083	6.966347828	6.666562424	5.280319516	5.966196179	5.857200946
RPS6KB2	3.49237899	3.436400198	3.146223902	1.788236107	3.620302992	2.332877671	4.281038355	3.784916187	3.676356255	4.429282155	3.896010657	2.360976142	1.88348271	3.567706842	3.40436078	1.497453658	3.900657638	3.724470402	3.806118591	4.027320531	3.527453578	2.146751573	4.76174861	4.247140936	1.688474494	3.504220465	3.242196602	3.645611468	3.656794648	3.008407716	3.647881003	3.085270607	3.699158413	3.245615988	3.276301295	4.128577331	2.799800987	1.555327459	2.979044756	3.678075545	3.763066608	1.86904674	1.641585759	3.791343437	3.60577981	2.489469161	4.180133275	3.589988626	3.499857649	3.177936835	3.449794752	3.276421876	3.355908969	3.789520919	3.627512526	3.964282043	3.69090974	3.577972514	3.776301231	2.731032368	2.184169657	3.195232552	2.901832113	3.114074787	3.817910651	3.591902356	3.834477036	3.673990747	3.807793778	4.53556887	3.848686401	4.352413392	3.687655286	4.341088241	3.666893964	3.72509741	4.880106602	4.126558583	4.112476493	4.093552521	2.342001829	2.516809875	3.678231125	3.755223312	4.22629557	4.100544502	3.948770818	3.781881946	4.382342932	4.823033431	2.512637901	4.027169998	2.802886285	4.830690314	3.577681296	3.147511187	3.956529158	4.511744315	3.884961639	4.130703632	4.410683028	4.9896574	2.974534946	3.089933587	3.943855328	3.74199172	4.305584431	3.169522881	3.961777236	2.760733024	4.944342642	2.999137763	4.443087954	4.743082369	4.658100845	4.028368362	2.296644386	3.290160353
DNAJB11	7.270900149	7.992430407	8.046141281	8.156211569	8.468623047	8.143057407	8.268012358	8.527195182	8.531095569	8.401903017	8.238073309	8.256895619	7.765498637	7.88579287	7.911074074	8.293118719	8.441136088	8.453223901	8.189285093	8.330689296	8.257355633	8.641219433	8.946645602	8.552949366	7.47959396	7.505055116	8.127297272	8.085877853	8.058374992	8.008712307	7.907635421	8.399398415	8.549362057	8.177561251	8.412901462	8.434964575	7.087098995	7.626894978	7.682823275	8.179387294	8.120304402	8.327996094	8.321683054	8.168598606	8.153267606	8.300144441	8.251780563	8.212478527	7.259906856	7.62411912	7.998956532	8.341099863	8.12773332	8.218104951	8.173833761	8.214377393	8.011077377	8.366730218	8.537623191	8.254152525	7.145244145	7.451572306	8.136938508	7.834665964	8.279316131	8.10009932	8.186180382	8.17375446	8.599207156	8.761996805	8.549126119	8.875038837	8.809944766	8.358767801	8.371181897	8.341822473	8.766521924	8.609340689	8.347854556	8.426759887	8.735426888	8.460827344	8.573626082	8.461201214	8.520476919	8.65562836	8.594171925	8.608615532	8.665121273	8.383100493	7.979814397	7.552179473	8.688243719	8.545004875	8.678700461	9.004760406	8.053486287	8.766772885	8.765310447	8.465820499	8.660138551	9.172471913	8.555998306	8.863695537	8.540383944	8.809736326	8.793768879	8.521318489	8.715674896	8.971212124	9.125591839	8.742023329	8.788017875	8.785251823	8.917594894	8.622043149	8.4699051	8.747161145
UBA2	6.410275166	6.281974443	6.364722407	6.461425791	6.484156204	5.980950216	6.249329495	6.16809997	6.048616026	6.15720261	6.409023316	6.33450393	6.483776864	6.345154539	5.9659091	6.458792037	6.243914243	6.160969499	6.049312331	6.16309731	6.243245149	6.324832024	6.553721877	5.505245454	6.222037843	6.355738175	5.966730637	6.264115385	5.977328161	6.572093557	6.101707497	5.841205438	6.080352457	6.169951718	6.409073298	5.128577331	5.803264843	6.037720226	6.005951449	6.278345299	5.453563522	5.165288191	6.234960499	6.036455935	5.917583688	5.959439139	5.712321236	6.254899283	6.131375047	6.45067738	6.186335962	6.492875921	5.798131297	6.1168829	6.205588641	5.466782384	6.047603253	6.086313733	5.973602671	5.578464729	6.043991999	6.162583359	6.228726461	6.097491903	6.253442854	6.141027334	5.979111119	5.971923361	6.146694952	5.72939214	5.467864617	6.548419046	5.376108074	6.613091111	5.914821477	7.296824083	6.312631528	7.135777113	6.543405365	5.503338121	6.587477864	6.159185618	6.731618338	6.616517042	6.835518628	5.719995379	6.353304191	6.234932771	5.952078958	6.123787503	6.29813339	6.979391687	6.566061758	6.391282386	6.36711431	6.152805486	6.58737202	6.165186554	6.602638062	6.624518245	6.213882321	5.701999207	5.424787138	5.860175336	5.919051937	6.294217434	6.181925963	6.78122523	6.714684374	6.116431855	6.525890479	5.960663615	5.805658034	5.467769633	6.298558459	6.458656757	6.950086625	6.4240161
CTNNAL1	2.852781233	3.050121692	3.146223902	3.062598518	3.524087677	2.647751008	3.236945771	3.861087868	3.597404914	3.473676274	3.38699701	2.789069794	3.137239302	3.22408752	1.922209085	3.389470977	3.813674337	3.154154677	2.893229255	3.238824636	3.536976352	3.59813092	3.690914327	3.795072706	2.910866916	2.958786328	2.960258239	3.106925833	3.294224569	3.160633714	3.014244656	3.707466014	3.481927696	3.432986124	2.869391676	4.119964201	2.771786611	3.437490968	3.104874643	4.025174216	3.415143304	3.588938821	3.226548259	3.77942027	2.921641904	3.546500106	3.192517	3.363480097	2.838443088	3.323477678	3.259572337	2.801941052	3.747230399	3.296816927	3.542623628	3.326852123	3.452298808	3.597735769	3.559966014	3.780957593	2.85554691	3.455295392	3.032535805	3.072254611	3.541187711	3.179303902	3.044115185	3.372012156	3.252404393	3.704445782	3.482080236	3.16896725	4.019542978	3.961594859	4.474248886	4.512552774	4.700869926	4.300587983	3.576880069	3.96917115	3.673207738	3.979240551	4.798983285	4.767195954	5.020744422	3.077085529	4.341088241	4.086434513	4.481121086	4.454993411	4.135075108	4.238212402	4.366555842	3.32334871	4.019191006	3.732473687	4.407908504	4.627221533	4.311226393	4.782780329	3.458301048	4.473132868	4.234770718	4.227437111	4.265399603	4.596140853	4.931188916	4.734722127	5.294352575	3.798207729	4.498576888	3.98002894	4.111466463	4.882807133	4.690066985	4.800576327	4.868186371	4.643797307
MORF4L1	6.036142374	6.968775737	6.870201393	7.154794615	7.216853467	6.981651745	7.09938006	6.954841189	7.113104752	7.159752292	6.906693739	6.791504723	6.38598305	6.655169683	6.967296974	6.910104923	7.328349391	7.217631472	6.691701056	7.346534241	6.701618685	6.90925226	6.9913231	7.147831231	6.175617794	6.64793435	6.658300789	6.551726213	7.356698148	6.682361336	6.922548965	7.265374775	7.017203073	6.732546406	6.548476354	6.836922247	6.105921115	6.493926914	7.004884761	7.1849821	7.171244685	7.229700204	6.989848001	7.135072934	7.179771193	6.893924052	7.024324966	6.709727871	6.371574137	6.874651865	7.031925662	6.111500589	7.232514885	7.127689655	7.029610969	7.071013218	7.112256211	6.758910509	7.187446915	6.830398701	6.541721662	6.431866896	6.457479047	6.838413226	6.9634899	7.065906775	7.14817681	6.634410739	7.216682471	7.28660965	6.85444567	6.865640139	6.448000993	6.627245205	6.204328095	5.546500106	6.014407693	4.233473787	6.421564242	5.775812223	6.165882648	5.661860208	5.565137346	5.418188325	4.450087591	6.231156579	6.331240455	5.680343919	6.220206732	6.158275879	5.264710388	5.015311261	6.220926272	6.470190099	6.22367323	5.978911583	6.190442254	5.681669317	4.113780329	4.373974783	6.297423016	6.611145777	6.162980035	5.888099338	6.06938621	5.887042053	5.660117191	5.162143351	4.94835672	6.373892416	6.566342522	6.160601186	5.916503803	6.231126726	5.683338137	5.483603114	5.519036808	5.355451813
NXF1	6.154060809	6.046954413	6.154141495	6.14388482	5.681057023	5.853376579	5.722372598	6.20266705	5.897528638	5.825886936	5.968255542	5.632184479	6.421447731	6.125557497	6.25212997	6.211699175	6.230239306	6.010627366	6.096577258	6.098742568	6.068768194	6.013841161	5.805187871	6.139901203	5.929297621	5.561510268	6.044665169	6.026805513	6.088721161	5.563825941	5.909775389	6.210506791	6.017980597	5.773292748	5.907385841	5.842168417	5.727502988	5.942246577	5.624985264	6.175815634	5.544426321	6.234854533	5.945686857	5.880551404	6.006241308	6.091778905	5.727293743	5.958028646	5.934539677	5.593477981	6.211580614	5.526538089	6.061165703	5.976483851	5.972341023	5.495589232	5.72782043	5.708676206	6.008432655	5.625679368	5.599207156	5.550610841	6.377006468	5.972340029	5.813558626	5.45769057	6.021770468	5.662792541	5.81842533	6.378843367	5.865895691	6.352413392	6.114126346	6.436036645	6.21121448	6.023112884	6.71895181	6.907245555	5.877474022	5.971068514	6.03885721	6.393798985	6.549574142	6.709419623	6.948338459	6.236460611	5.926050742	6.017222355	6.094097963	6.541730733	6.131989128	5.798819441	5.299717875	6.205292949	6.40273822	6.460927782	5.845645052	6.198244842	6.264340006	6.938058554	6.049495503	6.797012322	5.966122706	6.227437111	5.968239486	6.645178347	6.647976628	5.631628634	6.645681586	6.38317023	6.62815853	6.38783487	6.22819007	6.411186105	6.814763947	6.552028255	6.598394599	6.734945195
PEF1	5.164039585	4.752507054	5.44988979	5.946197492	4.544668554	4.560288167	4.466427617	4.13779721	4.795113072	4.700745183	4.301267136	3.39979539	6.382715336	6.12816164	5.394077806	2.785698626	4.114253111	5.202517699	2.970044852	4.455853873	4.508217359	4.190253212	4.484787246	4.693474566	6.087189688	6.198481608	6.103412011	5.658641417	5.649808218	4.495921876	5.011590202	4.233024228	4.436124007	4.175489901	3.312521482	2.802349099	6.00123379	6.004435634	6.162426038	5.146919488	4.841408059	3.910866916	4.126108358	4.657693822	3.674727164	3.8298936	3.853533741	4.620490715	6.308541632	6.168841004	6.419782183	5.658708168	4.912720429	4.076550806	4.300422726	4.760510632	4.121260294	3.881879202	3.940688049	4.1358741	6.51541838	6.397447092	4.959730497	5.402644285	4.307057364	4.030546468	4.421716878	4.022445137	4.337651679	3.600109123	3.186682865	3.067683915	2.032963493	3.726378397	3.626251979	3.622799873	3.820235146	4.58335798	3.316490385	5.91521528	3.590826686	3.723260752	3.607841797	4.257723653	4.426462033	4.088862697	4.311340898	3.026118756	3.622476936	3.365988405	3.690975143	3.639162775	5.39849603	4.560387907	3.16856863	3.614637197	3.096706816	3.570638004	4.528817828	4.297353502	3.439442021	4.117036706	3.381160205	4.008535233	3.829615263	1.626514502	4.366125973	4.343832945	5.19557442	4.358295561	4.280524721	3.479130704	3.957661127	3.837719243	3.155600505	4.076786122	4.602452816	4.483572775
COPS7A	6.727940471	7.26435559	6.992581597	7.167497377	7.3450002	7.269946415	7.505669248	7.582929214	7.837719243	7.967471087	8.019265225	7.877105929	7.207720965	7.130111668	7.525658813	7.044941453	7.423552144	7.551667262	7.440605818	7.590423598	7.386422607	7.696320168	8.109896895	7.8474886	7.264996632	7.053113711	7.317557072	7.260796118	7.275623437	7.187509854	7.527623929	8.028474902	7.758052102	7.827503783	7.589030453	7.809062443	7.041386974	7.294413105	7.141223725	7.590342173	7.299452604	7.75097042	7.459747436	7.501341983	7.881578734	7.79912887	7.60639803	7.57449229	6.687257617	7.136027762	7.433794274	7.399312339	7.625137307	7.186583344	7.840304177	7.865666162	7.614128505	7.746238292	7.871061483	7.81610268	6.869113039	7.249309225	7.242909941	7.10477038	7.532321701	7.658974941	7.697400788	7.407233255	7.902269734	8.227278184	7.703878809	8.044547416	8.176677379	7.956799192	8.017587643	7.876235615	8.147045462	8.333009461	7.867363995	7.33084587	8.084773045	8.126982938	8.113521049	8.111601917	8.481306322	7.870009136	7.986905947	7.984124667	7.878481139	8.151634062	7.860900144	7.101382211	7.639708116	8.049712859	8.031434602	8.242442699	7.852583482	8.225989833	8.011666112	8.130703632	7.94807083	8.448079788	8.085488592	8.108844659	8.130982419	8.183659059	8.522815147	8.030546468	8.121274866	7.836986057	8.421340134	8.095506158	8.219755973	8.203625035	8.406056845	8.273183335	8.246957262	8.427056554
SLC25A10	6.643224051	6.175784393	5.406988134	6.256502383	5.971408458	5.637103764	5.731228949	4.699895603	5.639611474	5.454421717	5.539554879	5.255573461	6.448267329	6.540594996	6.329712911	6.036612469	6.222585733	5.737294442	6.071894106	5.614089788	5.387080921	4.924359152	5.529875135	5.996706567	6.425440089	6.260097131	6.123247193	5.951158422	6.213606108	5.915298311	3.909775389	6.120204397	4.918222816	4.307455242	5.336172751	5.308628867	6.500951918	5.841454832	5.838822756	0.882216262	5.608556658	4.446919816	5.228655922	5.730717078	5.551816982	5.571446463	5.352819416	1.526978829	6.785975668	5.82469162	5.400153376	5.812895509	4.008935744	5.416217178	4.602566168	5.063817717	5.310637658	5.240413768	5.581216262	5.728490173	6.308865405	6.169399253	5.747754691	5.856389035	5.437224657	5.370729973	4.69457843	4.597639861	4.781953773	3.232377338	5.59370855	5.451231128	5.16681924	5.609021446	5.584431804	5.654213923	5.122020133	5.446629694	5.135125232	4.948269709	5.382158956	6.14130074	4.977075607	4.387491528	5.576810458	4.966527154	5.445196644	5.676582	5.148545747	3.650717882	4.842139216	5.942554918	5.09390417	3.194065693	5.276750282	5.469439281	5.402515245	5.243792971	5.123366378	5.392675126	4.95306574	5.504804392	5.267384238	4.284581018	5.898051638	5.092630598	5.296158595	5.362082695	5.264131731	3.887844942	5.089657076	5.437710777	4.635733032	4.935315222	5.246501616	5.458656757	5.48427139	5.555031353
CLIP2	4.990284757	5.394651216	5.399394985	5.321934135	5.878805707	5.753402796	6.005403912	6.071654854	5.942588361	6.076740581	6.162290722	5.982628452	5.117716744	5.447746218	5.21405584	5.909453446	5.900657638	5.910660458	5.891819684	5.89833409	5.758690656	6.293592962	6.102453912	6.307046688	4.88172057	5.376866847	5.35109217	5.495546179	5.829040961	5.590117239	6.112896054	6.090564907	6.152937938	5.854943037	5.928933622	6.170888136	4.845315647	5.414283577	5.325104514	6.293491842	5.76628332	5.938930834	5.917220201	5.947348461	6.161870464	6.103228926	5.999871922	5.809736326	4.892618228	5.292173558	5.813543023	5.812895509	6.015568837	5.964477998	5.857539826	5.745891552	6.203722455	6.159614657	6.414175263	5.569969935	4.653283829	5.382859556	5.565451557	5.651548362	6.169089379	6.029194997	5.955728191	6.026819152	6.10735406	6.243965312	6.161351575	6.096895836	6.261069566	6.226224284	6.12996416	5.754441371	6.077143449	5.622516078	6.166247749	5.519036808	6.365085442	5.945653174	6.383945785	6.100998149	5.236683953	6.088862697	6.273272857	6.117749231	6.2297086	6.309142545	5.699338616	3.812494378	5.990513288	6.328492013	6.284955205	6.109896895	5.945445659	6.331923278	6.242513643	5.624518245	6.302650178	6.589341406	6.481960846	6.372867551	6.117418906	5.809736326	6.193109701	5.989441265	5.850745923	6.386249623	6.865487222	6.064093205	6.019437325	6.344255097	6.357234366	5.93325881	6.187415317	5.454136088
TJP2	6.480756623	6.584646429	6.643109075	6.488675825	6.966840554	6.94399246	6.799346117	6.903732205	6.923834401	6.80323481	6.827131469	6.790287772	6.441216402	6.289242395	6.59866994	6.942946085	6.882316002	6.730896671	6.811347106	6.958591245	6.744376059	6.79882827	6.964203973	6.786390463	6.51290293	6.461859963	6.468851051	6.515578368	6.636616766	6.896986433	6.623749341	6.845387166	6.810153815	6.703131676	6.863300062	6.621956282	6.377810728	6.456549304	6.604005325	7.345286458	6.870096818	6.923690956	6.624879426	6.83159369	6.977289934	6.770090282	6.844733811	6.982893107	6.066083587	6.552879158	6.831566705	6.84206368	7.030382721	6.810911249	6.708657339	7.102566035	6.918320236	6.800009548	7.001799563	6.662102776	6.479130704	6.45343505	6.559550956	6.744347113	6.952646224	6.884235668	6.732680803	6.809633929	6.791698092	7.091962219	6.855881903	6.951660118	6.819172607	6.834902854	7.111678807	7.0089786	7.112517779	7.10325121	6.538316488	6.766635577	6.901533115	6.707141087	7.166517607	7.205884721	7.088161428	6.879363513	6.958399519	6.905953053	6.86533346	6.99825662	6.901335009	5.397456879	6.832633628	6.560387907	6.999382525	7.014244656	6.943590102	7.141100935	7.011666112	7.13437929	7.054151865	7.219955019	7.138857241	6.935702393	7.044756543	7.241224346	7.305584431	6.94713046	7.312798242	6.996621288	7.028792964	6.945967104	6.805658034	7.096453511	7.220253463	7.040820624	7.140739855	7.32317541
DNAJB4	7.492074335	7.564853046	7.715601876	7.786102168	7.684770526	7.852226257	8.197227384	7.988249447	8.085646757	8.0522491	8.202651255	8.209428372	7.511717919	7.597610787	7.740157127	7.721455332	8.068876318	8.176858744	8.078104598	8.091627716	7.961916115	8.32401855	8.38248867	8.454083877	7.13075453	7.534376677	7.589929343	7.331208051	7.579397004	7.799306527	8.014907507	8.119341283	8.099211484	8.077951652	7.99728459	8.250973962	7.363412842	7.556652856	7.653173197	8.12591919	7.506939289	8.038971742	7.758887094	7.923845811	8.080265775	7.848722792	8.005146864	8.029668586	7.184097253	7.440635379	7.803616183	7.827013074	7.988851498	7.84350655	7.87977246	8.116156319	7.906057961	8.170790374	8.150141414	7.891329928	7.420804001	7.523381085	7.815753198	7.309422385	7.889437629	7.761013425	7.837891701	7.841434759	8.231475372	8.299855071	7.935470167	7.52592273	7.398313869	7.167939339	7.390270493	7.301801759	7.34273356	7.70224327	7.194558145	6.758723153	7.259710757	7.363264617	7.616830581	7.163482279	7.957882231	7.439819841	7.248632972	7.193413501	7.209041541	7.532995923	7.078491579	5.341961766	7.195203707	7.385124908	7.387578412	7.612717443	7.168367801	7.622010106	7.857941425	7.698388142	7.497576197	7.763329196	7.681412404	7.427803226	7.492852331	7.52738131	7.331119523	7.567437576	7.917696167	7.758358217	7.80479129	7.373262069	7.529034563	7.439755257	7.51549645	7.522239963	7.924380911	7.776064183
CFDP1	6.359741222	7.161943739	7.033013291	7.267907146	7.651474282	8.116794222	7.90956619	8.03238621	8.494040055	8.508100105	8.426675334	8.073972032	6.550093656	6.886562103	7.558258215	7.873161467	7.970864243	8.287491525	8.10845888	8.098742568	8.129433389	8.468311587	8.609920505	8.487946214	6.502683088	6.820795325	7.235779861	7.41805908	7.910213965	7.67162923	8.32231595	8.059403975	7.979779533	7.901636272	7.986582401	8.42887541	6.857584484	7.057203661	7.200195081	8.506707127	7.691267709	8.272935972	8.123562176	8.13945226	8.484484576	8.38936203	7.977683003	8.288530061	6.404264051	6.786878199	7.550673487	7.800841018	8.250199527	8.350850899	8.281227718	8.177444138	8.106909081	8.360597988	8.551315433	8.149241324	6.638735521	6.783160512	7.357867822	7.31794712	8.247002241	8.185080162	8.362194907	8.098178685	8.488064863	8.70706458	8.406464073	8.288435978	8.484479905	8.357555453	8.333019318	8.034122057	8.132348951	8.187670098	8.257328312	8.149591549	8.446473769	8.180504812	8.127215956	8.222285372	8.272817739	8.638702137	8.218899253	7.963432272	8.350760287	8.431686038	7.64841468	6.988455769	8.396505647	8.246633744	8.333228316	8.769132158	8.232843504	8.181810384	8.23479573	7.761546494	8.624056408	8.762517553	8.024003622	8.243738923	8.269058555	8.255871122	8.118815919	7.965264389	7.839884931	8.788929916	8.845081011	8.404055223	8.402261941	8.376139158	8.472711583	8.399806754	8.113983397	8.259786704
VTI1B	6.178500907	4.917671396	4.448050791	4.854907146	4.695854025	4.743509991	4.754004207	4.991077338	4.714268671	4.417966842	5.029965114	4.71916778	5.91888104	5.021546612	5.173747852	4.673530886	5.007846884	4.970847464	4.809108634	5.013697247	4.655371053	4.893985503	5.352997373	4.321141518	5.649480363	5.175597717	4.792601881	4.291328	5.00222668	4.628677085	4.641027332	4.61251761	4.687476608	4.432986124	5.525515206	2.984187422	6.054526807	5.627735954	5.891717704	3.700975947	5.332922216	4.971408458	5.117034775	5.479399431	5.075265094	4.568695852	5.598276686	5.653314562	6.147803429	5.523843793	5.38913197	3.56333012	5.126967761	4.894490479	4.931188916	4.91892151	4.88410452	5.125983879	5.615287762	5.206994091	5.935093709	5.400346982	5.157593284	3.52084467	4.830888505	4.89466304	4.739086691	5.366399538	5.181701402	5.148545747	4.888526666	5.125527989	5.172893754	5.576044124	5.508196218	4.936152287	4.757771059	4.979000738	5.003452599	5.862044621	3.65459206	3.381154775	4.880860292	5.115119257	5.110569575	4.818773534	3.38934341	5.290138273	5.475807287	5.634477241	3.512637901	5.923777711	5.085820248	4.779028194	5.582127201	5.002562851	5.546390458	2.926781814	4.294352575	4.552454198	5.134029013	4.824723978	5.262515709	4.694571105	5.688994853	4.848906924	3.69986337	4.792321896	2.294352575	5.220164643	4.666254767	3.584100264	5.32921999	5.136563725	4.423160247	3.458656757	4.438813805	4.720245892
ADD3	7.076122484	7.039802509	7.242201383	7.130971501	7.353190705	7.240940713	7.102113732	7.190416523	7.372850588	7.11840656	7.052879506	6.941560202	7.093435883	6.959293231	7.010345296	7.375858331	7.231002435	7.265211289	6.782733218	7.111589448	6.892675183	7.143066527	7.13929068	7.184639518	6.871166792	6.915496045	7.026192509	7.230089111	7.188515127	7.052801835	7.357756987	7.333942353	7.171226857	7.0738799	6.975800227	7.115638275	6.701132058	7.008315587	7.032888877	7.704521526	6.870844134	7.205750188	6.949525515	6.964563016	7.299218029	6.932947484	6.955147477	6.835967868	6.787882734	6.967333867	7.279405574	7.340721451	7.298593453	7.174474322	7.126128125	6.950476244	7.042441547	7.378203002	7.35815112	6.93222443	6.994384233	6.916078481	7.101842841	7.190829316	7.179273151	7.186596394	6.913468835	7.050642029	7.267225397	7.129930069	7.073961331	7.03786826	7.242416859	6.850499709	6.968644177	6.978216346	7.374303639	7.407210403	6.840741471	7.049911793	7.234862865	6.940491469	6.941742534	7.24065014	7.459076374	6.9128771	6.977466251	6.926688662	7.130060177	6.924478694	6.512637901	5.77107445	6.582496216	7.026955707	7.143218298	7.413195171	7.078221245	7.089173143	7.28156642	7.303896348	7.005295699	7.477064591	7.21892644	6.955632496	7.050477747	7.170835019	7.276963753	6.826276065	7.379317242	7.1566617	7.561347613	7.102149431	7.043000797	7.462210108	7.64531469	7.448133771	7.224751468	7.451152229
LRWD1	2.103104587	2.099874727	2.588228449	2.7686073	3.456183612	3.661826194	4.231962363	3.364073066	3.684867755	3.210641868	3.441444794	2.954655859	2.430970505	1.920008586	2.739345027	3.597913839	3.631471006	3.385884963	2.915597068	3.131909432	3.428600191	3.246287247	4.49997365	3.058107112	2.991037264	2.349245805	3.08924468	2.920233849	2.96330769	3.435578971	3.620268772	3.796549558	3.398404341	3.15881116	3.632062985	3.54361483	2.68432377	2.801765354	2.889407544	3.467178763	3.510300537	3.879615982	3.393658245	3.075984299	3.468276287	3.612088448	3.607554499	2.69690383	2.707549021	2.552102053	3.210328818	3.444389047	3.982094132	2.542727155	3.242390604	3.81227895	3.399446925	3.098503142	3.518233078	3.741156585	2.937076795	2.797897055	3.383701121	2.822735012	3.728273439	3.300767414	3.705834885	3.565931002	3.349428847	3.563583247	2.882902117	3.286324201	3.51383336	3.498967901	3.251856465	2.927590273	3.329909519	2.656073501	3.576880069	3.126719385	2.98689359	3.114050705	2.558932197	0.433295217	2.999963382	2.979238206	3.633268992	2.76780676	3.459747436	3.169591192	1.724142007	2.608135879	3.013111027	3.281528534	3.095812288	3.229973347	3.174709328	2.734136736	1.97242448	2.419399703	3.049495503	3.234027881	3.381160205	2.955632496	2.973275093	1.848906924	2.820157604	3.075045323	2.73045169	3.036367467	3.662772285	2.999137763	2.805658034	3.108366833	1.83367241	2.119854844	2.033609981	0.120235351
C19orf25	4.683805061	2.875443161	3.554440135	4.145898164	4.089699263	4.332877671	3.715248163	4.068088239	4.972444345	4.667686894	4.281505311	3.266116955	2.167936099	3.05751211	0.899125472	3.664743706	3.927902719	4.489138925	4.141156768	4.200672468	2.888961681	2.779969243	4.617785389	3.186840426	4.04015206	4.425289996	0.300748785	3.921407092	4.891085653	3.723766854	4.393045428	4.313712073	4.359671946	5.133425842	4.897483983	4.401595826	4.485942323	3.213818995	2.449495376	4.320084193	3.717262918	4.604981071	4.721585081	4.542487966	3.973995036	4.011006282	5.285048286	4.49055276	3.585677018	3.774322002	3.925116385	3.532529207	4.163523009	4.031226816	3.885871015	4.415252396	4.637138483	4.602557547	5.297698603	4.457802195	2.677209668	3.306593661	3.357707914	3.178563513	4.367683723	4.291850269	3.977563992	4.172109988	4.882647773	4.534907582	5.140289959	3.394848658	4.535778598	4.060279133	3.630388732	4.149982695	3.955782779	4.451994112	2.831063558	4.136049851	3.316682275	2.185603966	3.416254538	4.038157276	4.334560254	4.09369712	3.732670445	3.571114849	4.033031291	3.693153148	3.624960302	4.623732734	4.209586772	3.88208008	3.577681296	3.562287433	2.956529158	3.174709328	3.633989883	3.645562614	4.049495503	3.656547088	2.940587614	3.508486596	4.43862002	1.948442597	3.660618348	4.401843285	3.570931858	3.627807779	3.640474328	3.794207647	3.373707292	3.497652382	3.490807227	3.684703716	3.709535241	4.100892836
NIPSNAP3A	3.134674666	3.124122273	3.023165505	2.360142455	2.635733032	2.019719786	2.266490046	3.230055718	2.133457814	3.429282155	2.119516699	2.280056146	3.492898254	2.121642447	1.617354503	2.154565944	1.252959382	2.142516919	2.042976374	3.594089915	2.252678187	2.409095218	1.729899744	2.557208876	2.851973227	2.504220465	1.45602701	1.995195906	1.486869646	3.625502837	2.014244656	1.872276884	3.193422603	2.232168461	2.328081762	2.276328871	3.099361269	3.121306856	1.979044756	2.47307668	2.398655181	2.605056649	2.026992011	1.621418435	2.731310692	1.235712569	2.252889618	2.435728169	1.71558634	1.883945616	2.127866657	2.297169776	3.407255849	2.430219315	1.730890265	2.427940318	2.65528583	2.230953438	2.47531955	1.38864017	2.851620503	2.587384269	2.825210831	2.230888751	3.129371747	2.509009347	1.728087692	2.283531271	2.582581807	2.475507262	2.150976434	2.534251715	3.435329036	2.567680651	2.24790668	2.290160353	3.13567222	3.089083878	2.785975668	5.198669227	2.536981042	1.754969612	1.870876203	1.935795558	3.215622337	2.572612946	2.311340898	2.263065248	2.394848174	2.324016619	2.512637901	0.891928845	5.749825041	2.363990695	2.374004613	2.90423475	1.985675503	3.284333819	2.589347912	2.975425407	2.478123007	3.261602897	2.848343558	2.953752127	2.752498297	2.762130949	2.761263914	3.43176887	2.791852234	3.922196447	2.662772285	2.983377769	2.410863159	2.674454779	2.939436368	2.732831721	3.088525414	3.57966697
CGGBP1	5.664468576	6.494519078	6.180962315	6.238778634	6.261053271	6.125072786	6.223199763	6.277155495	6.008492141	6.177475005	6.324631129	5.827543941	5.928997369	6.155225048	6.207024006	6.308766593	6.014953771	6.095602495	5.907249725	5.595919586	5.700559826	6.150427232	6.690729146	5.843308892	6.389653867	6.205687378	5.574332488	5.965210757	5.598118741	5.617536527	6.335111555	6.216976286	6.041113562	6.45933222	5.595782069	6.11129934	6.25333545	6.248130966	6.294003296	6.421375073	5.659615259	5.297283737	5.848985466	5.909558217	6.24032434	6.305110694	6.258790219	6.197382173	5.934539677	6.2940339	6.638456316	5.801941052	6.064368135	6.4695763	6.205588641	6.297160438	6.155131717	5.950732522	6.175708078	6.414175263	6.340674143	6.284789291	6.265438239	5.889275868	6.420151143	6.247137936	6.26566269	5.911705838	6.415342964	6.659723979	6.118916308	6.876911251	6.954033024	6.424504249	6.899980986	6.742287171	7.144606417	7.538123891	6.372845234	7.086194498	6.589929343	6.360690673	6.812086872	7.103361287	7.916062055	6.508291965	5.692162682	6.376152189	6.976741013	7.076481788	6.449585731	5.846125156	6.276817473	6.4396184	6.741657031	7.074068816	6.113308783	6.803298761	7.123366378	7.871344885	6.388731201	7.075814044	6.220695533	6.270505833	6.783631728	6.793096061	7.162143351	7.048668486	7.548964402	7.069311565	6.884276074	6.770800978	6.693724755	6.584953173	7.176487871	7.477406848	7.565511237	7.501057135
ABCF2	6.065104818	6.772779449	6.626131241	6.29988193	6.949195034	6.617377359	7.035032049	6.942232681	6.783271459	6.698408834	7.031740739	6.575383579	6.300253176	6.593376558	6.433773508	6.939759216	6.981786907	7.106234046	6.654780487	6.987453148	6.532222822	6.898363944	7.107420164	7.053290096	5.90467065	6.611195303	6.352081334	6.774894485	6.625085788	6.411822847	6.856779877	6.875347538	6.835956634	6.554851669	6.519071716	6.758627721	5.919540232	6.549126119	6.628452449	7.313133375	6.152928379	6.51290293	6.806580872	6.483079777	6.747404669	6.436139659	6.819006058	6.393816175	6.198864701	6.64904435	6.894492996	6.468143401	6.57718085	6.745764643	6.581442877	6.57196462	6.64510605	6.640046574	6.823707241	6.081131135	6.145244145	6.804479705	6.918064053	6.62864796	6.693169638	6.510947152	6.167303729	6.801147463	6.723195874	6.887359766	6.610822571	7.032838522	7.360225033	7.321324986	7.286502607	7.138899196	7.259520191	7.936553387	7.130623839	6.965350334	7.328853125	7.410072507	7.503467567	7.858161334	7.893031087	6.744400692	7.135769333	7.222085891	7.35510794	7.461145638	6.732315938	6.050358208	6.694737481	7.28550108	7.365825614	7.096221958	7.193568355	7.734136736	7.817176391	7.68591879	6.941383935	7.363894368	7.631749518	7.438858415	7.232616559	7.429569287	7.450097013	7.282733492	8.194153746	7.028505349	7.676696528	6.93111934	7.0766022	7.620327503	7.597438064	7.974906508	7.759714582	7.515412428
TUBGCP4	5.823053663	5.133111057	6.126812595	5.901837502	5.923494524	5.661826194	5.757476399	5.865203976	6.407333779	5.958712709	5.878356793	6.024631274	5.026440664	5.951227316	5.114854163	5.795604369	5.505940123	4.081304112	5.6778641	5.377179559	5.249050771	5.637950238	4.22632557	5.505245454	5.388914213	6.822805117	6.683667509	4.022332036	6.287488237	6.020541471	5.748555796	6.313712073	5.968963776	5.975720389	6.201013167	5.625003157	5.381677508	5.5658967	5.678146788	5.692430838	5.833762598	5.562943612	6.310532929	5.919098984	6.017661117	5.875122854	6.381496741	5.593068019	6.352372057	6.047267883	5.923046865	6.199276549	4.542005261	6.105994584	6.040487558	6.227316449	6.281724967	6.114025415	5.943459798	6.485167094	5.836549919	6.153445117	6.681381669	6.51617323	6.617796902	6.37286256	5.717004193	6.169474928	6.415342964	6.681193051	6.532158294	4.093679123	4.160719041	2.533733319	5.18346949	2.705197852	3.638031815	3.596043867	3.201013167	5.730682848	3.47526836	3.06429767	2.948878715	4.038157276	3.651721452	4.157575447	6.449754926	4.026118756	3.803049181	4.242840174	3.414457507	4.412307795	3.880888797	2.894505411	3.729684389	2.703904535	3.407908504	4.248709909	3.05488664	4.819774536	4.289546591	4.342329018	2.592664311	2.121642447	3.317313723	3.596140853	5.862801941	5.520597322	3.113780329	4.431668748	5.014244656	3.70540656	3.390620535	3.44540182	4.131352959	4.704817344	4.412121604	5.342627773
WARS2	2.18981622	4.361889921	4.013250036	4.470566444	4.564959958	4.397390433	4.528711895	4.292519805	3.92652851	3.78683416	4.106096183	3.989007364	4.241936681	3.582973599	4.124838251	4.176392307	3.334753473	4.343380235	4.671306384	4.58674794	3.517867529	3.509321653	3.522457664	3.337083062	2.717043647	4.572700203	4.534804124	4.823272119	4.333995097	4.506313482	4.815525063	4.779167479	4.594627829	3.366752425	2.324395583	2.618902958	3.893777136	3.703081079	4.290505852	3.921744626	4.29110204	4.43263559	4.430747564	4.342264364	4.689082457	3.754441371	3.82994692	3.289479515	4.059783599	4.31250656	4.437008597	4.251743969	5.238906358	3.585162421	3.57718085	4.725769956	4.488175844	3.849274536	2.472909087	4.203337068	3.311925204	2.877750362	4.049475667	4.404330661	4.373608557	4.379241472	4.206134989	3.283531271	3.494377183	3.386705485	3.309166871	3.394848658	3.527474479	3.311340898	3.097739215	3.027125947	3.302115806	2.163084459	2.998520303	3.076678702	3.245786514	3.096361056	2.344807391	3.256953753	4.035050092	3.053238787	2.951047082	2.928271433	3.438052365	3.081174898	2.474163754	3.406502018	3.366709145	2.894505411	3.184638273	4.014244656	2.663747409	3.541491659	3.242513643	2.422884384	3.075724183	3.611145777	3.192126381	1.768005492	2.528817828	3.289479515	3.176301414	3.574716305	3.312365479	2.682730512	3.401305922	3.532569963	3.56647037	3.615326822	3.003597411	3.241845368	3.412121604	3.377007061
PARP2	4.901311127	5.211585115	4.998247873	4.838526005	5.052687735	4.297253761	4.767843114	4.952908576	6.937254917	4.522039296	4.795081748	4.901544523	4.525858453	4.460201216	4.765108124	4.455225422	4.636087634	4.980125277	4.187850004	4.872904904	4.433707081	4.779969243	5.62298454	5.280499533	4.504049923	4.896537888	4.364879122	4.682937004	4.951992377	4.169641757	5.011590202	4.167732767	5.151521448	5.0544745	5.184821134	5.394471391	4.140107612	4.493926914	4.976870385	5.069843265	4.72389601	4.820502888	4.616050667	5.088118055	5.064293976	5.062749857	4.574817713	4.399104006	4.847614734	4.925342238	3.029088503	4.251743969	4.916269496	4.661513307	4.730890265	4.944747159	4.841152375	5.045521851	5.649639267	4.889624279	4.921135251	4.832662473	5.141883201	4.648705612	5.211055544	4.57718085	4.854844834	4.828965407	5.594266415	5.317100017	4.959717714	5.805960454	4.407359008	5.781660832	5.385712211	5.4240161	5.937592096	5.771893702	6.791689319	5.167133653	6.056690503	5.313556697	6.546441253	6.344187744	6.116844183	4.947248092	5.990038837	5.275290508	5.81151076	5.550412976	5.103914176	5.413920935	5.322260444	5.797692038	5.972540913	5.551901442	5.565820988	5.592117732	6.435708424	6.796764558	4.667247939	5.552252088	5.461159527	5.906419521	5.603364782	6.211477003	6.602566168	5.734722127	6.487660504	6.930658025	6.175478697	4.437710777	5.095164651	6.536396353	6.293104029	6.780584852	6.777771076	5.839053599
LIMD1	3.417351945	3.511852427	2.505766288	3.102344697	1.939125176	3.184779032	2.165561137	3.110316474	2.734908437	2.558565172	3.106096183	2.437597423	3.658776423	3.326000945	1.588785351	3.035418679	2.32334871	3.422643513	3.112397775	2.414981591	3.344331274	0.779969243	2.677432324	0.916751263	3.562943612	2.782755964	2.317050597	1.048967163	2.486869646	3.274687781	2.584993297	2.295488314	1.369452967	2.655378545	1.978620746	2.464180363	3.308814635	1.927296236	1.626373138	2.297253761	3.676810874	2.482023617	2.762892055	1.538956275	1.490302593	0.783200364	3.781583899	2.764018026	2.234960499	3.042849212	3.705739733	0.967951003	3.345416595	3.816487967	3.242390604	2.337499367	3.322042422	2.420431237	3.604820763	2.790738614	3.648450675	2.527807891	1.329253337	3.321075158	1.300852215	2.790029499	3.157771967	2.074077905	1.930476298	1.863143529	2.309166871	2.930180391	2.234165744	3.163783709	-2.503031038	3.393253846	2.581448286	2.593446186	2.423405589	2.176480158	2.635733032	3.623725079	2.948878715	1.985661067	2.619366387	2.468276287	2.567680651	2.90273634	2.563583247	3.442609687	1.849672889	2.406502018	2.027323993	-0.220971806	2.852541137	2.703904535	2.86538127	1.496745666	1.585401357	2.368817056	2.145710818	2.211034078	2.548270191	2.241936681	2.116522221	2.254202936	1.635733032	2.014244656	1.734772868	1.760733024	-2.19520871	1.658100845	2.494050739	2.904833439	2.002011708	0.839746924	1.711681886	2.132185632
ZC3H7B	4.649247839	4.775652391	4.364722407	5.015494283	4.477748962	4.046788029	4.893087036	4.124122273	4.043661144	4.305799102	4.283492434	4.380516328	4.790373305	4.508973017	4.742590687	4.613997563	4.776521338	4.577366108	4.440123715	4.419121322	3.820430299	4.48623804	4.684096054	3.321141518	4.588938821	4.585383318	4.807101451	4.013343253	4.312035845	4.907478807	4.169955798	4.258335316	4.193422603	3.34725625	3.971087073	3.90618491	4.585861131	4.471616752	4.53769598	5.065438086	4.494870497	4.976340753	4.628874707	4.10015061	4.538665614	4.303457175	4.229042876	4.889548908	4.711573278	3.908440178	4.831566705	4.874841599	4.916269496	4.825366118	4.242390604	4.389587878	4.431389818	4.688082271	4.632565753	3.523799754	3.462705156	4.824049343	4.665902937	3.349364202	4.597689329	4.305240891	4.380164388	4.336172751	4.742304697	4.333463463	3.871586803	3.856179809	4.484098749	3.270698913	4.081931463	4.058834807	4.566948716	4.818436288	3.654185795	4.609802272	3.088245237	3.516809875	5.546441253	4.133734936	3.986140491	3.486198195	3.896303398	3.362167959	3.459747436	4.199338536	3.740443819	4.234321043	4.311033188	4.470190099	3.713564724	4.599207156	3.716858745	4.301821246	4.132889152	4.130703632	3.715076464	3.695210041	4.148183033	3.685543332	3.806351804	3.796439504	4.684096054	3.876741132	4.336172751	3.642088527	3.80479129	3.728490173	2.220695533	4.08925801	3.248709909	4.182139122	4.412121604	4.290160353
NDRG3	4.054415094	3.824561992	3.251193461	3.102344697	2.540575799	3.552754494	3.396886683	3.267857751	2.701741574	2.804321586	3.092549651	2.533812738	3.812399612	3.241936681	4.139686016	3.629903954	2.900657638	3.633322514	3.440123715	2.80492811	3.030515825	3.07120054	2.507507322	2.895377612	4.754276553	3.098061117	4.599540381	4.044561984	3.614359382	2.97886344	2.613282342	2.27082626	3.114195912	2.623317336	2.948247097	2.436699627	4.94485132	4.240454121	3.56978961	2.778380451	3.174880206	3.15662333	2.819923	2.953993775	2.173828928	3.135185693	2.531605646	3.289479515	4.056623258	3.853992394	3.556103654	3.398585358	3.560267467	3.061600465	3.533853418	3.044452392	3.19133873	3.316926662	2.699679949	1.790738614	4.672456138	3.694586338	3.598439969	3.943634445	2.690798733	2.412794032	2.652536659	2.919567956	2.816305278	2.922037218	2.789792712	2.093679123	2.661071138	1.38934341	1.584431804	1.442163446	2.569217809	2.648511287	3.075482285	2.293564423	2.709733614	2.138298252	1.607841797	2.307764335	2.847595552	2.572612946	1.048306492	1.850268921	0.201013167	2.228484881	3.147353437	4.351360464	1.770464807	3.026955707	2.135112296	1.519479964	2.627221533	1.734136736	1.206889734	4.130703632	2.94640201	2.774644509	2.974534946	2.644163218	2.685511021	3.50098362	2.36467938	3.068022465	3.014244656	2.636460466	2.44864748	3.70540656	2.464200495	2.272375196	2.641027332	2.233330496	2.44864748	3.371244961
APOBEC3B	4.633864806	5.050121692	3.127961695	3.333670243	3.658573009	4.53374638	3.266490046	4.24276677	1.830065671	3.307980576	2.092549651	3.38697135	4.462266636	4.430970505	2.956156417	4.799828955	3.631471006	3.760812249	2.788047018	3.772937995	1.536976352	3.871891732	2.170472335	3.343231006	2.649480363	3.124372394	3.655098357	5.304283655	2.821288686	4.156506355	3.556138434	4.049469886	3.436124007	2.791440095	2.175017959	3.164678404	4.503083455	5.060321655	4.158594177	3.789106858	3.989134687	2.712321236	3.973602671	1.699420947	4.146348192	3.866189729	2.731543216	3.50098362	5.506821597	2.922939748	2.87329383	2.870653802	4.048284412	4.470991401	5.028050455	3.742665955	2.114717448	3.316926662	2.849057573	2.040716867	3.360019493	4.406129335	3.651181431	2.444223389	3.577177473	3.94139409	3.351782587	2.992941142	2.764466347	2.03306853	4.042773453	2.093679123	2.882308559	1.938004464	1.976234789	2.462755203	2.991037019	3.375121763	1.563583247	1.667287766	2.517088536	2.429928437	2.546840924	2.24065014	3.370693067	3.685507003	2.948770818	2.18284426	2.201013167	2.373697806	3.493529078	6.294027289	3.460780308	2.060937883	2.559759388	3.014244656	1.248709909	3.570638004	2.742942634	3.08069774	2.278977349	2.694817562	2.907047696	2.739657965	2.795946984	3.251005367	3.791011258	2.80274055	3.821599578	2.796870393	3.06262184	2.838673091	2.687667368	2.758020729	2.949149627	2.939282598	3.199606061	2.442163446
ARMCX3	3.321844614	2.709084774	2.844568202	3.03689152	3.136426616	2.997693479	2.483301435	3.096377283	2.875389661	2.28726315	2.888191153	2.601984241	3.424628978	3.270505833	2.713113486	2.936565292	2.667996882	2.175849748	2.368962686	2.889967521	2.311416651	2.509321653	2.922544822	2.783484732	3.014244656	2.334295463	3.198869171	2.810356231	3.338347122	3.606309272	2.418634911	3.012758107	3.159999601	1.539901328	3.213837208	2.436699627	3.200899296	2.848686401	2.685801776	2.712291261	2.743688868	2.482023617	2.958442864	3.197447811	2.328551523	2.393253846	2.644080375	3.304586407	3.279015679	2.979523276	3.278808555	2.692316561	3.334847353	3.636509301	2.305584431	2.92222161	1.977213925	2.328800762	2.849057573	3.007550003	3.44050941	2.44034505	3.64376396	3.240292503	2.849328466	3.025150955	2.742734468	2.734368581	2.635733032	2.635733032	3.031184927	3.553110742	3.915047006	3.855661414	2.496968962	3.368162865	4.380535592	4.723799414	2.268127363	3.367727484	3.496329976	2.875263846	3.315661046	3.402921568	4.128159496	3.638201288	3.072153234	3.229031711	2.393658245	3.629022811	4.604560391	3.657107409	3.743312749	3.343812813	3.36711431	3.867403267	3.45034377	4.076528934	2.469924139	4.07058264	3.235908627	3.581999431	3.481833882	3.528817828	3.634170829	3.822911715	3.931188916	4.135451054	3.879315076	3.870357515	3.87088048	4.108762254	3.468623047	3.743082369	4.030069623	3.986588313	4.149087198	4.136817032
SWAP70	6.679530406	7.470488258	7.665835431	7.903244597	8.116974254	8.088742278	8.204559625	8.280241475	8.209167474	8.259797362	8.044549075	7.862125734	6.531771146	7.450349891	7.657026212	7.850939821	8.174205271	8.273410234	8.055305825	8.288319627	7.778395079	8.142143792	8.248412402	8.047246119	6.596006145	7.373214453	7.563697801	7.811004779	7.95270219	7.791892686	8.277720996	8.254802664	8.272439108	7.719810418	7.945366507	8.036612469	6.436983171	7.236048942	7.850449042	8.605213484	8.055059496	8.15662333	8.07079059	8.296460675	8.30544326	8.028627972	7.864700543	7.69690383	6.607437536	7.272493749	7.961500904	7.692316561	8.244563993	8.090887692	7.938268109	7.976680447	8.212940985	8.09111472	8.259283	7.278252775	6.818375677	7.410930321	7.789525442	7.703153396	8.348634269	8.065247559	7.848933872	8.018789966	8.19807723	8.194060407	7.824683359	7.515142892	7.820140533	7.377430088	7.391786726	6.996752298	6.820235146	6.933913505	7.417874483	7.335286302	7.459267882	7.097140927	6.825072514	6.959468387	7.199621859	7.301166301	7.616135843	7.241313564	7.067850513	7.037899325	6.682562903	6.11247992	7.299717875	7.470190099	7.287679842	7.01133306	6.782688481	7.128905638	6.921135251	6.768659221	7.423935435	7.546605524	7.227750291	7.177396429	6.781339916	6.113014364	6.542623628	6.686669998	6.971761324	7.740421454	7.767687295	7.036612469	6.810658715	7.115467889	6.413616836	6.780584852	7.015462634	6.454136088
RSL24D1	5.647326823	5.228458933	5.626939899	5.432092297	5.524087677	5.699839519	6.014138722	5.367385822	5.637420593	4.115782682	5.911523656	6.158932366	5.258076383	5.962944701	6.027078202	5.10535297	5.137231675	5.739117178	5.528040305	5.314112764	6.179313115	5.824363362	5.905069286	5.731148286	6.23855428	6.244188547	5.754206502	6.020090085	5.574332488	5.091275983	5.337483885	5.575236594	5.381586723	5.684802305	5.819923	5.632787535	6.3369696	6.032649236	5.451062671	5.444659331	5.51795411	5.482023617	5.461540717	5.292808329	4.97338548	4.994704469	5.499571818	5.774461604	5.805875225	5.137064553	4.090252366	5.38362083	4.767020765	5.347002684	5.503652654	5.814186016	4.557359409	5.313942803	5.751546309	6.414175263	5.952844111	6.134993131	5.314597782	5.347612295	5.453655191	5.278189566	5.275769176	5.367159862	5.278188277	5.220695533	6.168304335	6.428431258	6.314249604	5.862515085	5.676878052	5.019088628	6.151911217	7.167585852	5.757062976	5.717356547	6.245786514	6.628012437	4.700951202	5.837017403	7.133784045	5.927707905	5.675320525	6.005274502	6.481121086	5.764537781	5.990854859	6.970270297	5.728885703	5.243914243	4.761393249	6.507131571	6.736282008	5.056064831	5.672864198	6.608750929	6.07967454	6.708213587	5.362051382	6.122420874	6.163903809	6.592298787	5.964203973	4.754485382	6.528817828	5.897030276	5.981515654	6.509433465	6.471783387	5.826223604	5.956738642	6.202317004	6.187415317	6.380762902
LIMA1	7.865773253	7.934908101	7.659492161	7.592803211	7.882044081	7.791909374	7.743537208	7.994369553	7.885117293	7.702494965	8.109883339	8.021523133	7.664842423	7.665962963	7.631429688	7.687278216	8.124967263	7.962290067	7.958981957	8.012670296	7.830629498	7.75302458	8.044078339	7.743673554	7.773672508	7.611582863	7.84272536	7.747714173	8.105733893	7.950922221	7.883520959	7.788970654	7.81374038	7.808471175	8.04874169	7.601993179	7.498817227	7.432686784	7.721323751	7.970268319	7.703904535	7.774522235	7.801987986	7.612205257	7.764451283	7.504659372	7.946947736	7.747529903	7.516342467	7.631126984	7.506990154	7.548332477	7.642383026	7.580581394	7.524476281	7.906908251	7.603068856	7.653091994	7.667351618	7.71827636	7.591673484	7.659110076	7.497121752	7.432288317	7.782721223	7.58456038	7.586068687	7.522194211	7.773236556	7.670498451	7.529460827	7.665702568	8.033798145	8.016397244	7.681844305	8.145374914	7.714025129	7.384188185	8.123845307	7.538422951	7.947182609	7.910007795	8.168556752	8.118628043	7.61599953	7.902070345	7.915379265	8.228523631	7.908372299	7.904300812	7.740443819	7.877364218	7.528990886	7.914309952	8.24485856	7.583610301	8.095871681	7.632414202	7.975074058	7.446731126	7.687369535	7.404001129	8.049112071	7.653362926	7.515090845	7.796439504	7.592043182	8.243937442	7.799346771	7.83134832	7.767687295	7.784633251	7.592835074	7.705929371	7.522505509	7.701276987	7.700366572	7.677379908
SRP68	7.24220313	7.498582193	8.075621897	8.15006136	8.359884007	8.246496858	8.373318212	8.131830369	8.428712158	8.284929321	8.21949758	8.176272096	7.248683513	7.709216161	7.866026249	8.101365261	8.547580131	8.323472356	8.169644497	8.276959765	7.96676848	8.238105997	8.43824466	8.142738362	7.309451826	7.859489982	8.123826472	8.09708849	8.233018812	8.051619782	8.37593046	8.321613148	8.13835256	7.995032809	7.869391676	8.002460821	7.026151422	7.743989023	7.970600751	8.571826047	8.156303823	8.596566835	8.127520965	8.158277214	8.113020016	8.082167311	7.903352862	7.811720322	7.252675287	7.679962995	8.151213343	8.310122318	8.322863661	7.887619231	8.092554113	8.307012862	8.086992354	8.116168137	8.222100984	7.654087783	7.348890394	7.78981059	8.148777422	8.031642935	8.340716676	8.133185728	8.17136957	8.082856653	8.217887562	8.477239851	7.924561268	8.25355046	8.317680509	7.873583322	8.095021463	7.986483962	8.19733536	7.555401882	8.12780332	7.816399757	8.105481942	7.930980109	8.04857257	8.124457122	7.643859334	7.819657267	8.191264446	7.947910928	7.971087073	8.003535423	7.666656512	7.145269855	8.085820248	8.13950953	7.983505617	8.344294095	7.863419753	8.257698693	8.23479573	7.732739646	8.163058062	8.681535105	8.229508603	8.039987195	8.006024149	8.048579269	8.126128125	7.772770735	8.121274866	7.758358217	8.640052209	7.994384233	7.966649911	8.206953053	8.0135815	8.10117028	8.018503088	8.05687329
CHORDC1	7.558759135	7.842940521	7.475843975	7.474736634	7.732195872	8.393705386	7.895846666	8.170596703	8.506698	8.291532056	8.733681204	8.694334817	7.626677268	7.830901112	7.973180589	7.125127834	7.981786907	8.138357335	8.145894687	8.341908034	7.845075831	8.472355327	8.773903471	8.367477353	7.995174202	7.59991051	7.591605434	7.084269198	7.88997432	8.006273776	8.067292087	8.110681623	8.31323494	8.858175123	8.245797573	8.311799155	7.826147084	7.557535778	7.502228796	8.009780762	8.010994121	8.207848654	8.0117378	8.184791277	8.179347556	8.243494581	8.314382545	8.453910139	7.295530766	7.822437661	7.574220206	6.778662333	8.104587983	7.81982368	8.057797799	8.569990836	8.14232191	8.242376886	8.603068856	7.755586793	8.097280691	7.540569346	7.339046074	6.669890942	8.17758084	8.072810422	8.289862695	8.265754052	8.366191848	8.59333059	8.102070637	8.679714659	8.832185144	8.491802638	8.732384898	8.884001005	8.732007963	9.112619392	8.453453337	7.972209436	8.328119116	8.499949656	8.548791557	9.105720559	9.298084498	8.756911696	8.643253081	8.497327542	8.590874938	8.518319346	8.941989579	7.498201852	8.502092403	8.546660924	8.674022288	8.664601574	8.964328768	8.864891141	8.584534092	8.932791316	8.389345506	8.918574302	8.584443804	8.827500179	8.587055598	9.043663778	9.004437898	9.037620994	8.718642387	8.980920397	9.08556206	8.523524824	8.367052063	8.902782699	9.301957035	9.150684235	9.297896183	9.357843682
TBK1	4.694436613	5.2256603	5.528569238	5.229834432	5.467006581	5.543281742	5.609705778	5.513164564	5.525775237	5.667686894	5.449437584	5.431365469	5.160322915	4.771341205	5.23954991	5.446270117	5.636087634	5.585493989	5.445898352	5.423249207	4.950826936	6.096191219	6.277895918	5.768867636	4.9733834	5.066745576	5.225021459	5.307964002	5.368449154	5.237746203	5.46787843	5.343582603	5.541542553	5.709826329	6.19617461	5.58800895	4.790523174	5.116521793	5.20763167	5.675187266	5.978079498	5.533127958	5.406748245	5.560017891	6.704474507	6.605393795	5.464259338	6.298939844	5.173559955	5.323477678	6.103798897	5.499671483	5.59168042	5.490658434	5.656081678	5.731835957	5.576531718	5.383905361	6.052746556	5.561424826	5.26533251	5.17505467	6.122001925	4.96435987	5.602742556	5.510947152	5.566648482	5.565931002	5.628501463	5.721124524	5.562382216	5.882513957	5.721019487	5.604940269	5.4277063	5.622735692	6.072018417	5.795352675	5.546788004	5.17904042	5.682426268	5.421232215	5.734374203	5.730975766	6.194248687	5.459231147	5.788874323	5.452933423	5.893504132	5.724180044	5.604560391	4.038770234	5.06592069	5.775266275	5.689042405	6.229973347	5.565820988	5.851594318	5.761478585	5.933846303	5.922833539	6.293719074	5.781889868	5.74782761	5.889565172	5.960415239	7.08018326	6.443556286	6.033438221	5.939070265	6.256002402	5.945967104	5.845186398	6.094058996	6.131352959	6.026745439	5.374646898	6.523957537
SEPTIN9	9.270722554	9.212292145	9.534214102	9.511182064	9.485487472	9.389217995	9.28118913	9.23721946	9.413108417	9.173905794	9.101242527	9.00430762	9.200315392	9.464844258	9.407687027	9.67237934	9.637671194	9.57876635	9.211489598	9.330002397	8.916126679	9.16775985	9.008349202	9.237618162	9.073445268	9.422752467	9.328654781	9.547256954	9.391013372	9.158017534	9.527972252	9.320111514	9.267707084	8.82596397	9.0884514	9.11129934	8.69787908	9.363187437	9.450573074	10.09315813	9.349504325	9.670517364	9.230629064	9.193943231	9.248020892	9.007455967	9.161159181	8.977011749	8.855706018	9.428513148	9.789959034	9.571738588	9.570298487	9.399593956	9.482363103	9.384944092	9.228175498	9.239627772	9.192989578	8.586558905	8.973522161	9.338064479	9.598439969	9.272965738	9.363224075	9.152865537	9.278127678	8.995546966	9.082871375	9.163114676	8.823215714	8.839473477	8.92508463	8.814724972	8.960493336	8.799715451	8.703292584	8.475967415	8.687896062	8.559830583	8.98632333	8.514496009	8.799641298	9.160648463	8.413561715	8.696613999	8.961195828	8.67611107	8.78865676	8.946572465	8.509074223	8.756999265	9.089521049	8.897536739	8.784725753	8.81827156	8.60743436	8.800225927	8.794104686	8.487537342	8.678852123	8.679816587	9.051101995	8.611403164	8.690827623	8.727176841	8.76595256	8.654818261	8.555617888	8.899745756	9.065122809	8.838009935	8.524476281	8.946575545	8.784957125	8.842160131	8.740508849	8.377623194
UBQLN2	6.053589518	5.105974927	4.574807933	4.660931783	4.37576493	4.986552922	4.453641462	4.24276677	4.22384405	3.619106714	4.68204181	4.677648511	5.901861239	5.258670696	4.768296401	4.404344253	1.100956289	4.052275063	4.306857184	4.526626947	4.473924181	4.826662478	4.539552623	4.927320504	5.779327925	5.313482453	4.606188757	4.412514347	4.75121025	4.424663193	4.613282342	4.73477336	4.526321816	2.395511418	3.948247097	4.40868525	5.714071113	4.994037787	4.564007257	4.689571184	4.30443984	4.381496741	4.543405365	4.250235226	0.533371315	3.918977143	4.355575282	2.211477003	5.6447461	5.167826807	4.556103654	4.369201551	4.230378087	4.091347808	3.69986337	4.162925862	4.172561523	4.392416861	4.28464245	3.636567684	5.672456138	4.958670358	4.647477463	4.688003237	4.540903303	1.80274055	1.572809466	4.345540933	4.028966161	3.487634393	4.382748004	2.809886157	2.838763313	2.542162865	1.889286385	1.235712569	2.01116062	2.015976002	1.978620746	2.986649378	1.847237138	2.588959661	1.257829922	1.699787892	2.627283314	1.790204381	2.095612207	1.487698841	2.603111611	2.629022811	1.07206531	3.839461425	2.974111232	1.930164935	2.095812288	1.229973347	2.551272679	1.315891941	0.884961639	2.298073376	2.049495503	2.714169283	2.270579047	2.171934453	2.508151201	0.848906924	1.668525381	3.067822193	2.454225964	2.760733024	2.324512609	1.884918049	2.589929343	1.695207328	1.826480678	1.673571475	2.075426817	2.181111628
PCYOX1	6.089475247	5.153869617	5.47177686	5.027931387	4.184431989	4.578952011	4.584513687	4.089356855	4.176343627	6.417966842	3.583797717	5.766968501	6.508723221	5.355192658	5.541118917	5.738061546	5.110940377	4.063956868	4.459283293	4.887917474	4.832080659	4.721866288	3.988634012	6.552095953	5.892197704	5.563114154	6.060485687	4.71655472	4.320859695	4.431949547	4.434576455	4.092325365	3.67569944	4.322509587	7.195366604	4.040040657	6.20962706	5.493926914	5.65928776	4.251450072	4.479273642	5.089922929	4.288476009	4.937993296	4.81659588	4.643797307	2.531605646	6.830759577	6.036712715	5.246790155	4.944285662	4.975770508	4.774861518	4.303186451	4.551340845	3.419961527	3.06127819	7.378203002	4.974607394	2.95632468	6.473676274	4.750200313	4.747754691	4.617059985	4.256652411	4.057313378	4.268195957	3.80199836	4.194816901	4.123671079	3.437490968	4.193214797	4.533650951	4.107200181	3.923233717	3.744726216	4.295144101	4.885550484	2.958442864	5.670102782	2.745357524	4.01276737	4.058503206	4.492188906	4.749312022	3.790204381	3.97430591	3.487698841	3.603111611	3.88840944	3.781396031	4.388354671	4.745661416	3.171345617	3.36711431	4.583610301	3.319099237	3.926781814	4.294352575	4.819774536	3.820871128	4.404266853	3.757723557	3.528817828	3.806351804	4.399104006	4.242390604	3.964203973	5.125752971	3.887844942	4.328353246	3.81729944	3.701822223	4.050263878	4.3147991	4.458656757	4.276466504	4.802059391
DDX20	4.848979663	5.239599491	5.132548965	4.857232199	5.011881518	5.025174216	4.969926017	5.239599491	4.849124006	5.268485943	4.896010657	5.114891805	4.87187609	5.456061486	5.497598259	5.141309847	5.329062361	5.202517699	4.985986396	5.136945022	5.073683684	5.462779067	5.507507322	5.391530846	5.241015518	5.011427808	5.119766624	4.972185928	4.724858923	5.123134897	4.979349865	5.286289378	5.145841538	5.045429361	5.181560805	5.279291729	5.059363201	5.356607866	5.194592375	5.345286458	5.165165051	5.17818868	5.170639518	4.97505539	5.170422327	5.32317541	5.195596393	5.348980527	4.842118746	5.179950366	5.404538471	5.04430189	4.937382483	4.807554842	5.012351769	4.998229375	5.051034158	5.363847709	5.314925017	5.239496731	4.909062419	5.145401396	4.986365623	5.011591829	4.817910651	5.083592702	5.146800849	4.956720955	5.576839343	5.66188532	5.627735954	5.798076855	5.453001674	5.711271504	5.409858299	5.843611881	6.338471533	6.885550484	5.35944253	5.097740318	5.780122942	5.678490882	6.251697987	6.174762204	6.967363284	5.609872565	5.336172751	5.669028606	5.612826766	6.048153065	5.84591097	4.442125928	5.11838811	5.446731126	5.800073717	5.905538396	5.86929632	6.331923278	6.26000107	6.68591879	5.605142437	6.117036706	5.728179281	6.003221954	6.110132552	5.948442597	6.395469934	6.262172169	6.799346771	5.825688466	6.171113504	5.926135932	6.095164651	6.045314662	6.547917928	6.508125433	6.421340134	6.820675069
DPP7	2.349014815	1.831941522	1.764078284	2.279222459	2.9515089	2.297253761	2.278888989	1.695278975	1.275476819	2.349535027	1.065068915	2.005881183	2.737631843	3.152669343	2.371193916	2.154565944	3.166247749	1.664349409	2.21931419	1.39830285	2.098904641	2.721866288	3.922544822	2.377597852	2.390393142	2.407544445	2.300748785	2.3638405	2.372698627	1.705844946	1.992871005	1.582770267	2.042642651	2.157786871	3.300548841	2.462924311	2.421289364	2.526758306	2.332725795	2.440211715	3.585068306	2.066986118	2.347094941	1.866530933	3.253263396	3.235712569	1.607554499	3.539802869	3.10025019	2.601011653	3.190150936	2.824546667	2.520968249	2.149063306	2.358802638	1.950476244	1.725675158	1.92162538	3.166247749	1.66874809	3.274772206	2.844067236	3.694902809	2.993780553	2.489353128	2.565079868	2.135745661	2.283531271	2.333834935	2.449579003	2.784541622	2.712588956	5.51671298	3.726378397	1.818897057	3.68501997	3.962430366	3.325467041	1.808695744	6.858346981	2.245786514	2.706147328	5.880860292	2.371894673	3.075960019	0.60577981	2.270698913	3.072661342	3.753507919	3.434969235	5.373234845	4.452435549	7.097302816	1.948953195	3.117947828	2.435574396	3.555333894	1.734136736	3.134557081	3.490129913	1.891954226	3.274835844	3.189192243	3.479505864	3.184863427	3.183569882	2.083192009	4.536466574	3.04980225	3.500819844	3.09742833	3.032713249	3.805658034	2.86043932	2.742960862	2.545655616	2.142123341	3.229896837
CYB5R1	4.969426152	4.787087286	4.512821046	3.738654078	4.76062428	4.529914518	2.877215643	3.280241475	4.465301378	3.383478465	4.092549651	4.300715617	4.992543186	4.548393367	4.094676281	4.127930818	3.515993788	4.092754132	4.44397604	4.052940687	4.555835379	4.040735891	4.507507322	4.293952985	4.351439507	4.881189923	4.882976318	4.851286495	4.694626721	5.53366397	3.880978125	2.457239384	4.176807889	4.094553019	4.318470749	4.530675775	4.095599351	4.783768925	4.900921532	4.365641215	4.069453852	4.328202849	4.63841848	4.618074992	3.501190909	4.066654311	3.32215228	2.929077272	5.510291005	4.76558342	2.959267053	5.363252285	4.70681613	4.231525466	4.400303088	4.60758853	3.699679949	0.645990938	4.366606639	4.547069533	4.143527673	4.894301539	4.583009929	5.097491903	3.764799315	3.663337494	3.854844834	4.085305161	3.961503194	4.448106029	4.390790716	4.373787042	2.978515709	4.222180813	4.400280232	4.201034784	4.369360813	2.74804696	4.209575181	4.568154574	4.207729753	4.401332657	4.098044652	4.06866125	4.390526393	3.818773534	4.196208854	4.18284426	4.481121086	4.193111944	4.446907162	5.519202151	4.579076918	4.422884384	3.745625933	4.535781776	4.014244656	4.336172751	4.113780329	4.242249216	2.94640201	4.569356222	4.186606593	4.285905924	4.250979094	4.168990824	4.20322351	4.767977928	4.402277178	4.139799756	4.440904864	4.349166229	4.235645875	4.193367571	4.347675971	4.157827743	4.255771518	4.783200364
BAIAP2L1	6.445316953	6.399626031	6.423927996	6.417986529	6.557890385	6.746815136	6.680003625	6.759710847	6.92652851	6.852398065	6.838334946	6.64031236	6.613495543	5.998959927	6.525187729	6.618787921	6.860782841	6.764396586	6.290903888	6.709285439	6.521469766	6.897270579	6.820390278	7.134210091	6.529105571	6.437583272	6.307903504	6.435408019	6.364187127	6.267578393	6.635865627	6.665510698	6.691381062	6.568596761	6.75121025	6.898651237	6.078548259	6.52585634	6.432935153	7.123802249	6.351245821	7.120320281	6.590874938	6.494976473	6.632022713	6.902687602	6.487059207	6.321394695	6.213127744	6.20686152	6.705739733	6.523873831	6.928622924	6.465322651	6.785480152	6.755848079	6.852010891	6.742359332	6.770069277	6.841028512	5.909062419	6.279548838	6.695799728	6.270193989	6.611543338	6.696068696	6.612227054	6.659040406	6.696933189	6.988987461	6.72368004	6.921135251	7.411218204	6.71316854	7.120850452	7.298485217	7.484486556	7.259008879	7.035107937	6.108156934	7.261249631	7.098686396	7.007012891	7.511890821	7.070674001	6.56630837	7.034717427	7.05538335	6.930876646	7.398409883	6.770521942	3.967216973	5.360881738	7.320770166	7.025733852	7.338497803	7.141100935	7.616779786	7.590594026	7.066740574	6.860399492	7.550372354	7.248709909	7.327701234	7.252608034	7.396903098	7.482363103	6.883487964	7.564441738	6.852655513	7.391631078	7.099938404	7.199882522	7.571245753	7.243063346	7.495916376	7.488663159	7.436139659
SAP30BP	6.096706816	6.139072615	6.221358232	5.890531056	6.430978272	6.519324117	6.525660723	6.753062471	6.739001192	7.003875682	7.04498872	6.755789577	5.935702393	6.161594572	6.370145064	6.383853727	6.700318169	6.480447965	6.653949202	6.709285439	6.777893185	6.995566103	6.860654148	7.00171593	6.080791917	5.824812112	6.034842527	6.210068314	6.410390917	6.130990898	6.285433015	6.644066446	6.795717722	6.890735299	6.66161533	6.71782719	5.920603774	5.855881903	6.064461221	6.715106276	5.76467586	6.247150304	6.642376493	6.420160227	6.888851969	6.595968782	6.173901322	6.520523807	5.571354612	5.985291757	6.364584363	5.885258215	6.385656312	6.446743855	6.115880628	6.698152831	6.945304677	6.658982958	6.888426126	6.307503408	6.017996791	5.714917336	6.266646021	6.031370136	6.653542563	6.374991999	6.018764853	6.580881343	6.943161558	6.472937882	6.400571505	5.786170088	6.322470111	6.075106551	5.976749226	5.535272851	5.880106602	5.760019602	5.332257701	5.667287766	5.899558173	6.168045595	5.595768965	6.324066148	6.267710848	6.120762781	6.138595377	5.760717336	5.952078958	5.860753097	5.195447726	5.646816347	5.7622443	6.045814735	5.532452042	5.873829536	5.21833626	5.892566099	6.069836982	5.908311211	6.024404522	6.033378777	4.931974484	4.990397914	4.722828448	5.930295251	5.346226415	6.097844857	6.052379785	6.181690495	5.764793222	5.402261941	5.143527673	5.209167474	5.534112128	5.773858989	5.792055302	5.612088448
ZNHIT2	5.20327848	4.609549101	5.412656884	4.282686315	4.639564894	4.723518516	4.445053966	4.421104011	4.783271459	4.348145392	3.903788008	4.273103386	5.261638595	3.212790335	4.432769195	4.448065631	5.02906337	4.427173172	4.428504631	4.549466924	4.043936341	4.313401443	4.786730966	4.76592636	4.570791474	4.842090104	4.488775593	4.505196349	4.298698045	4.758956282	4.331923278	4.730257879	4.671752255	4.361903026	4.135125232	4.753068196	5.383221323	4.350507667	4.017633254	4.274533685	5.337254637	4.43263559	4.948247097	4.309474429	5.019555661	4.027125947	11.99882563	3.565113958	4.825504032	5.587422588	5.456145584	5.179098668	7.075520996	4.621296207	5.407522594	5.108017521	4.940688049	4.881879202	4.495749064	4.857409654	5.080333846	4.768271886	5.694902809	5.087029964	5.300852215	4.906488475	4.576902221	4.684298533	5.184991471	3.600109123	12.84936251	3.915680821	4.626804145	4.249940353	3.626251979	3.764091541	4.595803579	5.316889795	4.192400037	2.621484077	4.745357524	4.286690091	4.344807391	4.534833244	4.772015686	4.016712911	2.813841238	4.695294261	4.785975668	4.88840944	4.218906698	4.669536424	2.596435407	4.628693921	4.427655852	4.954866109	4.608605854	5.336172751	4.982993722	4.159849978	12.4591059	4.774644509	2.796197705	3.664169681	5.061852537	4.484495498	13.65529217	5.325004315	5.172674018	12.89319893	5.214182226	12.54552457	4.111466463	3.667794242	4.892566099	5.475335498	5.245660458	5.355451813
PFDN2	7.55701253	8.644544522	8.258032138	8.181945421	7.775937336	7.997346636	7.958657839	7.761368165	7.789697728	7.628340979	6.938276384	7.681592099	8.020408115	8.5082235	8.662391391	8.282340129	8.213347526	7.333762232	8.243892243	7.957880033	6.902838303	7.780562334	8.277345166	7.837016536	7.888015977	8.549221651	7.742561199	8.395751129	7.286925454	7.349220157	7.066972518	7.861477833	7.397209562	6.339876719	8.003760308	7.916790716	7.909932904	8.244023451	8.364933139	6.911963605	8.05571691	7.785101811	7.842462859	7.527418204	7.43459316	7.63132909	7.651388022	8.048298834	7.341700947	7.776270099	7.847758738	8.209675146	7.768984952	7.551448425	8.409921091	8.142579342	7.537928879	7.705833456	7.576531718	7.698278926	8.166529498	8.570271984	7.963459356	8.278723169	7.284435567	6.913830451	7.674665793	7.525804173	7.820013327	8.145459767	7.852288638	8.12158512	8.028782977	7.941506884	7.893573744	7.82298523	8.138490701	8.003547693	7.986115282	6.98130447	7.760670579	8.01276737	7.624278687	7.609883949	7.925821022	7.760137656	7.637270923	8.09889933	8.078406866	7.927814407	7.89133204	8.764054023	8.106097373	7.402300052	7.72063925	8.031591899	8.35234742	8.027444153	7.69874283	7.342542275	7.578454753	7.797012322	7.989139359	8.049291603	7.651841855	7.670908622	8.146407304	8.175032863	7.70274476	7.629149472	7.761893332	8.089946632	6.581176869	7.387916326	7.610653683	7.753491191	7.847818574	7.931877632
PUF60	8.663792492	8.314934641	8.232351779	8.289804358	8.13540932	8.255226382	8.266794637	8.34945597	8.318162191	8.008126546	8.229589112	8.010591601	8.459167397	8.328267552	8.427232943	8.49245975	8.299537749	8.404668439	7.982017493	8.135373288	7.930197436	8.220729153	8.202155403	8.141036736	8.592316181	8.37115591	8.278809176	8.222552899	8.359912472	7.816458751	8.253492173	8.182683109	8.034212536	8.038987902	7.733508248	7.992468597	8.388419536	8.275756156	8.292692748	8.422236641	8.245442426	8.30416543	8.072258384	7.97014659	8.016238575	7.861702338	7.935941745	7.587674761	8.365680702	8.324615719	8.137777585	8.331228753	8.207024276	8.113715621	8.041648059	8.03712285	8.007108474	7.973129889	8.059150006	7.503869651	8.404771912	8.348737671	8.194550406	8.232719283	8.183495264	8.150070518	8.096371422	8.098525029	7.837366894	7.827965696	7.821011443	7.949882305	8.06923888	7.889608746	7.712501962	7.920056601	7.800229454	7.288239591	8.113617414	7.454374091	7.878656396	7.495850256	7.875876884	7.848332717	7.252280808	7.777525247	7.864223427	7.888171713	7.928933622	7.986574815	7.646253339	8.704793749	7.761213435	7.852277176	7.81714723	7.674758189	7.837674341	7.84713467	7.73045169	7.332977411	7.499853538	7.516111495	8.15282342	7.863695537	7.838673091	7.767770161	7.61924491	7.644925457	7.791852234	7.784268538	8.236288894	7.462016684	7.781665178	7.888345316	7.712234283	7.888817531	7.652240194	7.326435739
NRBP1	4.707091913	4.299380719	3.666230961	3.595591029	3.802243369	3.703246121	3.771282198	3.151343742	3.919333009	3.863910383	4.247272246	4.237827911	3.906419521	4.392496357	3.978352163	-1.61802356	3.789012283	4.022649894	3.083053814	3.966391532	4.063835898	4.161398349	4.271272976	3.321141518	4.375535183	4.307753676	3.686807217	3.222796619	3.923309623	3.741468855	3.654702269	3.896661042	3.928183926	4.229732946	3.612826766	4.030880657	4.564247318	3.882902117	4.314811759	3.412730979	3.72389601	3.639564894	4.089466515	3.680312125	4.35879781	3.892824855	4.20479533	4.662138412	4.226548259	4.271549886	3.916920763	1.936242144	3.884009132	3.695806485	3.798353233	3.857366839	4.026844692	4.211844616	4.222100984	3.973602671	4.527314238	3.866609805	3.71627646	3.154716771	3.263050182	3.997756533	3.556321344	4.605459366	3.556661461	3.618031031	4.350507667	3.778177297	4.227675037	4.498967901	4.111678807	4.501057135	3.87541283	3.726355484	4.378551353	3.64456769	4.142693021	4.150270893	3.40139092	3.307764335	4.169347146	3.669910148	3.270698913	4.579197196	4.16184257	3.88840944	3.707653884	4.942554918	3.834595144	3.441993207	4.15669453	3.583610301	4.663747409	3.411536654	2.884961639	3.100956289	3.495295256	4.34738781	4.148183033	3.552276801	4.184863427	2.899532997	3.130497724	4.57718085	2.907329452	3.798207729	4.075222262	4.126249681	4.589929343	2.44540182	3.377992926	3.258889564	3.959609399	3.80516606
EIF2B4	5.965920208	7.033415359	6.55101737	6.481911418	6.614473913	6.566848013	6.637295248	6.530114633	6.167260522	6.820525744	5.960818953	6.288700241	6.318324749	6.545473915	6.541118917	6.709154796	6.950622016	6.675814596	6.435293797	6.388835623	6.414462309	6.641872384	6.814328525	6.563998042	6.384468308	6.478103812	6.725487685	6.371774682	6.045456732	6.569618243	6.540571279	6.102843237	6.452321234	6.084221844	6.028469295	6.367436964	6.213103435	6.460330945	6.299233616	6.909507954	6.32748833	6.377773655	6.068439008	6.275921869	6.47381447	6.489469161	5.812000241	6.354434957	6.074701395	6.539611109	6.825856284	6.325503008	6.772905321	6.839677594	6.353720952	6.568579335	6.505785244	6.355165466	6.476740949	6.122381864	6.644815155	6.655473537	6.628813618	6.174616329	6.67168991	6.434396287	6.571784461	6.519092751	6.650088325	6.637930588	6.733088954	6.617241079	6.650941051	6.355735017	6.544092875	6.515412428	7.346983033	8.610994208	6.188074112	6.112302612	6.786549211	6.76083821	7.234280934	7.624765749	8.441042451	6.438669824	6.590564542	6.385400265	6.826200146	6.994019628	7.110200439	5.917463937	6.285447778	6.705818347	7.177410507	6.975927724	6.701568874	7.496637423	7.705140601	8.452631727	6.778354296	6.972914136	6.611665272	7.009591479	6.949990114	7.420930369	7.701822223	7.667252544	8.113780329	6.422698594	7.302643127	6.843967391	6.862145225	7.189114247	7.561592865	7.805531209	7.919509679	8.45264493
ATP6V1H	4.482597969	4.105974927	3.8048845	3.692524907	4.23596229	4.073357749	4.170778847	3.852820252	3.043661144	3.880493267	3.065068915	3.997468943	4.63699948	4.16286511	4.396140273	3.915955012	2.960778631	3.319213923	3.579729782	3.866855859	4.037241688	3.554409542	4.102453912	2.473144611	4.767994834	4.237172996	4.181167169	3.524305172	3.502466502	4.088973197	3.668248801	3.531786338	3.499849604	4.390757888	4.276301295	4.275418719	4.661603694	4.007023428	3.166247749	3.570272256	4.110529795	3.781583899	3.340077205	3.921813369	3.075265094	4.361821338	3.688474494	4.392049249	4.295195606	3.8387793	3.051631072	3.510478238	3.995577361	4.127689655	3.164986101	3.368977598	3.776301231	4.256044419	3.53303008	3.761194338	4.667686894	3.932198147	3.583009929	3.781804748	3.44287122	3.924046847	3.71329069	3.659040406	3.429282155	3.526108541	4.77771988	3.415607218	4.658437328	2.726378397	2.666893964	4.77367759	5.602928014	4.220136097	3.978620746	5.1551278	0.195160441	5.465027333	4.455838704	4.779070054	4.25440822	5.658100845	5.326291239	3.921496063	4.263051814	5.485495499	4.756563484	4.713930543	5.475940115	5.542793847	2.485758806	5.014244656	2.551272679	0.734136736	4.557386981	3.725447154	5.734546328	4.196521301	2.870198286	5.241936681	5.02358252	5.041552002	4.516151417	4.665586447	3.443998761	5.540711507	5.827159103	0.558565172	5.32921999	0.182367414	4.056064831	0.032392002	4.235243842	4.489469161
TRMT112	4.207738128	4.794660506	5.906143481	6.445288953	5.888499103	6.149002803	6.576672933	6.31225187	6.300616381	6.457188152	6.57530054	6.295578418	3.864867032	4.649742611	5.448754899	5.995458981	6.580886218	6.065410465	5.90445651	5.766453962	5.845554893	6.223785249	6.734722127	5.626949947	4.45117765	4.345522719	5.663091148	6.082658747	5.876197027	5.501127035	6.13623518	6.060303692	6.08925801	5.97730664	6.477137573	5.938383732	3.986073983	4.703081079	5.299233616	5.68670585	6.562116898	5.892719569	6.066083587	5.997101496	6.225627829	6.427056554	5.725164304	5.60532028	4.081714239	5.022795985	4.876454171	6.125627459	5.175162474	5.152594997	6.33995109	6.330854053	5.788684955	6.223022165	5.979016167	4.620204238	2.311925204	5.091396741	4.665902937	5.681063854	5.791599374	6.067882619	6.107731285	5.815544892	5.851929188	5.333463463	5.431261316	5.652646415	7.017856601	6.761635722	6.631395283	6.116473433	5.638031815	5.069975055	6.553529582	3.744103363	6.670893872	6.59335143	5.798983285	5.410575141	5.841829875	5.146348192	5.49014405	5.905953053	6.674429015	5.242840174	5.699338616	6.514934595	6.35269234	6.579928094	5.84885609	6.456653126	5.86929632	5.827648622	5.934810188	5.436240877	6.289546591	6.722177089	5.931974484	6.592433928	6.099133553	5.735038959	6.551340845	6.050668064	5.510670482	5.370786506	6.962138225	5.451649968	4.874137772	6.31576654	5.946832827	6.508125433	5.978468426	4.290160353
MRM2	4.460345163	5.217231678	3.380235406	4.098418994	4.544668554	3.975325666	5.251793535	4.110316474	4.314395808	4.700745183	3.583797717	5.310935459	4.623220053	2.943855328	2.452723801	4.422722783	4.531244776	4.408968576	4.440123715	3.908676035	3.300276094	3.915746022	3.092469823	4.272231917	4.604314047	2.504220465	5.115112765	5.119775331	4.333995097	4.013273471	3.257698693	4.843297817	4.821777699	4.240341046	2.993571087	5.263736914	4.334577731	5.07025419	3.486648374	4.846717581	4.720583276	3.921135251	5.152991652	5.119196366	3.665076994	4.965725402	3.731543216	4.406124434	4.705532675	4.937295041	3.898384811	4.059098891	4.002272014	4.972492991	5.477797609	5.126553472	4.980816161	3.139530411	3.426114876	4.741156585	4.305799102	5.08420124	3.889341169	4.581726912	3.97425268	4.169522881	4.996020897	5.258953248	4.036270962	3.487634393	4.690257039	5.156688921	4.25350316	2.498967901	3.939912458	3.643797307	3.770482111	3.74804696	4.300548841	4.182987605	3.727655522	4.242634911	4.208745842	3.907981671	4.387428382	4.394275705	4.260356969	4.26530642	4.107903763	4.503491929	2.849672889	4.061853847	4.164573821	3.216433506	4.120474342	3.519479964	4.110003638	3.787817439	3.557386981	4.515993788	3.549066512	4.443023018	3.923309623	4.121642447	4.170924236	3.433869424	3.860916658	4.456960415	4.154560513	4.682730512	4.238738783	3.677816465	3.981705187	4.680618282	4.293104029	2.555953958	4.058967471	4.174393469
XPO7	4.222504839	3.159746183	3.883189496	3.029993853	3.338532023	3.030608102	3.333161086	2.802194179	1.667794242	2.68350915	2.409023316	2.789069794	3.701368299	3.706604948	3.559639005	3.497453658	2.433531628	2.585493989	3.001753711	2.39830285	2.498502204	2.204467071	2.823021108	2.81853704	3.735780209	3.899080082	3.661496128	3.820698175	2.821288686	3.368809958	3.275509969	2.478934456	2.535039033	3.235046746	2.066083587	0.90618491	4.010253795	3.49023243	4.290505852	3.096729853	3.494870497	3.024696952	2.628874707	2.374325574	2.484748429	2.705197852	1.714469703	-0.110451092	4.172100475	4.327116255	3.240076161	3.199276549	1.334847353	2.68609133	2.602566168	3.142123171	2.140712657	1.205418346	2.788901494	2.8145869	4.065906775	4.199678457	3.64376396	4.186425631	2.917990394	3.554813037	1.757234037	2.626452226	0.10735406	2.380665543	2.983700767	-0.713675799	3.045857982	0.948770818	1.818897057	1.783200364	1.156137594	0.893439879	1.452551934	6.076678702	0.864297446	-0.183629843	-1.299048798	0.399078876	1.049418667	1.901235694	2.696004748	-0.319656081	1.978620746	-0.830408808	1.434635389	4.19309838	2.378525051	0.363990695	0.822793794	1.229973347	-0.336252591	0.21696539	-0.267625736	0.745626713	-0.00113057	1.637396116	0.798992403	1.024055329	1.41131082	0.717577669	0.410830176	2.240353679	-0.793110266	1.406950516	0.785998889	1.349200323	0.443087954	0.102200352	0.548415951	0.265635137	-0.279660821	0.857200946
LCMT1	3.391450081	3.159746183	2.100127487	3.473600504	2.490535117	3.073357749	2.915017676	2.730462986	5.99486564	2.837869206	2.8629367	2.828551546	3.664169681	3.649742611	3.135076814	3.462349857	3.515993788	3.052275063	2.178631474	2.601394716	2.736844332	2.959648063	3.072291941	3.11469064	3.384468308	2.949005307	3.349111806	2.691415158	2.951992377	2.120882445	2.402515245	1.967434117	1.86043932	2.702172757	2.954893505	2.968612502	3.106855806	3.342333735	3.297492282	3.288857319	3.074652758	3.04837044	2.332257701	2.647890647	2.851276702	2.478092773	2.430676737	3.005026126	3.509135463	3.308830902	3.07523879	3.277279061	3.009567311	2.68609133	2.980251632	3.205679604	2.65528583	2.737913427	3.409882472	2.837574504	4.243063346	3.826926103	2.628813618	2.321075158	2.592618339	2.839351833	2.200840689	2.808619994	6.12115986	3.487634393	3.325845612	3.286324201	3.774387912	3.093554943	2.818897057	3.134430885	3.603272565	3.750572851	3.11871596	2.837212768	3.002515363	2.875263846	3.948878715	3.416953839	3.298084498	2.982049038	2.903468032	2.587234515	3.292009181	3.199338536	3.740443819	3.57642702	3.305337104	3.485648634	2.992718795	3.446099622	2.98169021	3.681669317	3.428887678	3.595479454	2.549066512	3.611464042	3.290113635	3.326000945	3.75121025	4.270370692	3.220695533	3.642275878	3.336172751	3.294580621	3.827159103	3.488105371	3.280567406	3.468766541	3.473695687	3.510216125	3.296644386	3.705197852
VPS51	2.983365343	2.124122273	2.533780665	1.988173677	0.781583899	2.545181275	2.034316604	2.539159773	3.494645339	1.599207156	2.295366534	2.919466431	2.48072354	2.405435413	2.699816663	1.351602791	3.153423709	2.519151494	3.141156768	1.495600052	2.121938853	2.509321653	3.20794704	2.851656234	2.160095522	2.815422153	2.145097914	2.574058207	2.649808218	3.093575099	0.734136736	3.37862955	1.329924603	2.993073956	3.324395583	3.275418719	2.099361269	2.342333735	1.889407544	3.069843265	3.268594641	3.509504353	3.08482015	3.397912394	3.740529222	3.568695852	3.4718994	3.577604902	1.373480363	2.435588044	0.563965772	2.225748761	3.532786731	3.105994584	3.009191428	3.358560982	3.10154206	3.070488766	3.108144795	3.741156585	1.558565172	1.738025599	1.876741132	2.170658315	2.50896041	1.642275878	2.698340348	2.980968501	2.361110652	4.006101482	3.813639454	3.678641624	3.840553121	2.141415896	3.140825152	3.027125947	1.844482692	4.011081366	2.874784935	3.024839771	2.942394371	2.816370157	3.631688539	4.356127357	4.215622337	2.316273193	0.726378397	2.002272014	2.25163924	2.538825002	3.604560391	0.669536424	4.450584541	3.171345617	3.407756294	3.760488063	2.956529158	3.83367241	4.26000107	4.603456629	3.381339067	3.7486493	3.852050939	3.706604948	3.5505129	3.251005367	3.820157604	4.4496308	3.666321352	3.467001821	2.612146212	2.210641868	4.010772464	3.44540182	3.534112128	3.939282598	4.009362434	4.557640664
BAZ2A	3.219563564	3.583553892	4.177636854	3.544567026	3.447466395	0.297253761	0.378964775	3.497339597	3.229673129	4.080333846	3.934484805	1.223472618	0.846008004	3.342732473	4.192856675	3.180718232	3.837921883	-1.568311347	3.441486451	3.22014149	3.346621783	-1.88299577	3.707211191	3.596128745	-2.540344196	2.504220465	4.271769718	3.708223446	2.718195193	3.650703391	3.458163275	2.367041576	3.42975188	3.355225111	3.481332456	3.993647751	2.973830387	3.842904049	4.378792384	4.974386106	3.636471794	3.798348552	3.019992279	3.309474429	3.445908474	3.470654352	4.129507202	2.909448466	3.845785063	2.201915698	4.215329499	4.351279643	3.562125495	2.91958146	4.147844968	3.998488137	3.153536697	3.400053389	3.553397343	4.040716867	1.473676274	3.974323622	4.131313959	3.335289017	3.603003927	3.407395542	3.77158933	3.588446158	2.746764345	3.468005587	3.356631055	2.240520511	3.420510845	2.749949425	2.582681174	1.535272851	2.844482692	3.282249143	2.844623524	2.127231701	3.597258885	2.723260752	1.16038282	3.386819161	3.353148082	2.572612946	2.533733319	0.90273634	3.008368089	2.906556786	2.350276112	2.172036765	2.898108395	3.701860333	3.867187913	3.674758189	2.663747409	4.708141528	3.907329452	3.459763015	2.476916727	3.345848102	4.248709909	2.95471963	3.039012561	2.781256888	3.494150443	3.053942417	3.623326725	3.161975307	3.664534577	3.439728334	0.635733032	2.904833439	2.155600505	4.222216561	4.033609981	3.744726216
BAZ1B	4.467800968	4.366978797	3.703705666	3.99241067	3.596844019	3.661826194	3.778135869	3.409876756	2.947902161	2.983871007	3.840362628	3.522130933	3.270505833	3.575360414	3.679638781	3.661200084	3.485620139	2.980125277	3.943077804	3.495600052	3.397573295	3.543268985	2.988634012	3.817973108	3.735780209	4.265032801	3.499528649	3.939342671	3.858125454	2.86504354	3.634140946	3.521369722	3.114195912	3.432986124	3.777362538	3.336172751	3.32817996	3.590261249	3.358892827	1.960218774	3.606763377	3.62707395	3.1215787	3.334136483	3.253263396	3.643797307	4.083703513	3.764018026	4.674944356	4.064808464	2.923046865	3.339206811	3.912720429	3.553453561	3.107038751	3.662399956	3.310637658	3.386748111	3.68650456	4.329478098	2.968440966	3.750200313	3.043851118	4.665678691	3.157116737	2.656351063	3.605230944	3.331465748	3.384194265	3.618031031	3.637789619	3.958749543	3.794304923	3.463343991	3.081931463	3.466010188	3.581448286	3.011081366	3.654185795	2.059605189	3.709733614	3.674351152	3.192804298	2.706313712	3.298084498	3.746261034	3.498967901	3.521646173	3.803049181	3.515366029	3.512637901	4.57642702	4.193676238	3.569105125	3.807686901	4.014244656	3.608605854	3.681669317	3.469924139	3.32334871	3.341261627	3.672696132	3.548270191	3.807533857	3.806351804	3.596140853	2.424228927	3.824507212	2.73045169	3.955749006	3.662772285	3.658100845	3.902519573	3.718420315	3.336172751	3.119854844	3.214182226	3.664555868
AK3	5.324584776	4.46989711	3.926098087	1.918632744	4.511596732	4.4631657	3.80522953	4.060928447	0.523404332	1.184169657	3.364629197	2.553113238	5.956731692	4.605575027	4.396140273	2.785698626	2.046508505	4.399779405	4.122121426	3.810377439	4.305857126	2.803450277	3.429595167	1.736179017	5.326934544	6.18396119	1.648672088	4.697039707	5.372698627	4.873095813	1.926781814	4.712053284	4.220695533	3.383106495	1.201013167	2.29084876	5.383221323	5.620994376	4.263149532	3.35029588	5.061620194	3.665891295	3.901452885	4.394007939	1.838225896	3.523957537	3.773852766	3.838822222	5.793588852	5.727544059	5.182510873	3.04430189	1.673649267	4.407375302	1.957661127	2.399783645	1.240248331	3.023748047	0.503282736	2.336172751	5.791225929	6.700088314	6.44259481	5.294040731	4.676490896	5.003273538	2.883441949	4.140167096	0.866345961	4.635733032	3.74369289	2.059051943	3.338362769	1.951884001	2.815307612	3.422827005	2.18551961	3.480669429	-0.383949333	5.182987605	2.90605944	2.95205988	3.558932197	1.935795558	3.108280757	1.87113445	3.463343991	2.571667819	-0.606341755	3.832556205	3.992630843	5.284246268	5.10286394	3.181728842	5.559759388	4.452365768	2.758382123	3.249509057	3.989025904	3.545471633	3.065908251	3.498842735	3.215999074	5.522892995	3.442908434	2.995748312	3.034282409	3.382738089	3.754429764	1.097768011	4.144343146	3.054022625	4.530550796	2.384001276	3.075458697	5.140916459	2.602026343	3.38554793
RABGEF1	2.237121935	2.945152132	2.627756813	2.436763736	4.246051107	3.923692898	2.798503667	3.749726759	3.297844632	3.324099918	3.330413481	3.545400713	2.105875131	3.456061486	2.82562285	3.462349857	2.945981629	2.767972041	3.432388066	3.275818844	3.121938853	3.640566186	3.430339462	4.038741787	0.413852114	2.619697682	1.62267688	2.459599483	2.84595074	3.156506355	2.772271865	2.967434117	3.193422603	3.078321242	2.563583247	3.306115517	-0.578710636	1.406464073	2.970327539	4.227991099	2.555624528	2.734905129	3.166247749	3.877758189	3.376645811	2.767468079	3.4718994	1.929077272	1.509135463	3.271549886	2.712829158	0.83670647	3.002272014	3.743424505	2.058944463	2.057391448	3.252220972	2.880638248	2.765274928	3.057018679	2.297079869	2.649798416	1.771771572	1.948265894	2.44287122	2.912365042	2.556321344	2.875401515	2.361110652	3.427928147	0.970364958	4.394848658	4.043705062	3.97430591	2.889286385	4.303457175	4.18551961	5.107942905	3.709882933	2.689655579	3.060230861	4.150270893	3.986353421	3.62969243	5.298084498	3.60577981	3.879197974	3.343308932	3.743660754	3.822092104	4.944190487	2.891928845	4.012043389	4.194065693	4.303920483	3.966938941	4.50169065	4.526694657	4.951050829	5.257460775	3.476916727	4.837654306	3.830614991	4.706604948	3.212344164	3.995748312	4.263764255	4.241313564	5.064870729	2.600268352	4.611531981	4.38056687	3.901845692	3.252756742	4.496637423	4.773858989	4.192808575	5.043067491
NAGK	5.325952908	5.168516393	4.356902903	4.642177822	5.011881518	5.027893717	4.80858074	4.465159191	4.583815849	4.177475005	4.739668628	2.989007364	5.96330934	4.674896088	4.936451007	4.991770794	4.919715974	5.063956868	4.985986396	4.475863834	5.030515825	4.789429572	5.340397336	2.916751263	5.59536509	3.726612886	4.495953195	5.187270185	5.262515709	5.030175531	4.537806612	3.012758107	4.560879038	4.875504359	4.824110797	4.865542925	5.412244225	5.163672887	5.015516313	4.251450072	4.68363214	5.220375751	3.628874707	4.776424017	4.689082457	4.221773378	4.876741132	5.297052735	5.740418193	4.662787851	4.9502969	5.960088886	3.747230399	4.784976994	4.71157679	4.988128785	4.240248331	5.084563952	4.611807193	4.463928298	5.778010309	4.979503861	5.581069518	5.166689413	4.498153655	4.690949725	4.728087692	4.739413822	4.664302185	4.09835999	5.222752119	4.972824728	5.142558889	2.498967901	0.496968962	4.986483962	4.501222022	4.364718321	4.853089864	7.610535162	3.847237138	3.959328111	2.910404567	3.600832023	4.057961801	3.538665614	4.672797357	4.513233933	4.25163924	4.242840174	5.091258875	5.728430113	7.135991929	4.88056622	3.822793794	4.674758189	4.681669317	3.386213433	3.585401357	4.891033219	4.89887364	4.420472641	3.921366401	3.990397914	4.170924236	3.948442597	3.130497724	3.412794032	2.850745923	4.478589795	3.559678792	5.108762254	3.443087954	4.826223604	4.336172751	3.317794221	3.770575575	4.316632564
TRMT6	5.954466691	6.073657206	5.930056101	6.568177241	5.862503894	6.246788694	6.241912023	6.205916365	6.352292416	6.540417825	6.457386338	6.505912423	6.031665932	6.146260203	5.900579069	6.0342239	6.351693336	6.085608526	6.452606345	6.316334003	6.126676772	6.449413809	6.369628048	6.476746848	6.020943749	6.134116713	6.423459148	6.103985005	5.568787208	5.938505702	6.339351661	6.132234086	6.278940674	6.297331024	5.905410899	6.248012562	5.976901041	5.971690355	6.101857162	6.625180597	6.157835509	6.027136605	5.727558982	6.246991998	6.428902048	6.62538527	5.958776901	6.603794426	6.144830332	6.313424013	6.118554624	6.289879098	7.41605663	6.087662761	6.101113917	6.313431607	6.448401385	6.353713332	6.426114876	6.459336161	5.243063346	6.165995331	6.387036833	5.62575968	6.394155935	6.046666133	6.399935609	6.461018151	6.306271265	6.968178999	6.493926914	6.819653933	6.091857182	6.379820635	6.786987809	6.754441371	7.187890514	7.448486678	6.075482285	5.468187666	6.327384733	6.723260752	6.78575959	7.299543829	7.591683869	6.377569372	6.199407619	6.620902227	6.857182618	6.895241473	7.007861782	5.19309838	5.724661117	6.4909819	6.843310811	7.186752818	6.770179486	7.293104029	7.340288859	7.573985511	6.5902582	6.961643024	6.656794648	7.001092515	6.799573271	7.50098362	7.546988821	6.793217776	7.566639294	6.51843006	6.977218799	7.0843656	6.916503803	7.415028171	7.188289124	7.093087934	7.323936078	7.474852065
RASAL2	2.568327843	2.787087286	2.309074377	2.697723814	3.000007418	2.514484477	2.864391603	3.009789598	1.597404914	2.014244656	2.593447887	1.865018647	2.05751211	2.52091263	2.686396148	2.884476781	2.837921883	3.052275063	2.75121025	2.866855859	2.432760508	2.11700423	2.514031822	2.151216516	2.390393142	2.847365046	2.108103707	2.976817377	2.621519173	2.338113161	2.915466501	2.679631806	2.017980597	2.0055649	1.641585759	2.200123379	2.05355758	2.765545166	2.832824015	2.412730979	2.348029108	2.336172751	2.094097963	2.405689744	2.376645811	2.120366676	2.550970971	1.363480097	2.816190281	2.83367241	2.532256912	3.130889575	2.456837877	2.359281014	1.730890265	2.543674895	2.523182294	2.179423138	2.426778958	1.38864017	1.888713774	2.713363545	2.329253337	3.002713678	2.835188642	2.379241472	2.179467038	2.118472025	1.728842437	1.670498451	2.336130157	1.871286702	2.478937225	1.841855614	1.818897057	1.783200364	2.107897409	1.88088279	1.937978761	1.952689985	2.021267351	1.802467599	1.700951202	2.163439549	2.087432483	1.61314242	2.228878737	1.953362414	1.71558634	1.672091533	1.512637901	2.14579695	2.011472906	1.894505411	2.325294134	1.787712557	2.199800309	1.83367241	2.344393257	1.515993788	1.637542186	1.289217682	2.133232692	2.026044574	1.999537377	1.866908285	1.986529632	2.376132821	1.666321352	1.892014307	2.07025946	1.884786442	1.443087954	1.898518533	1.418634911	2.280319516	2.033609981	1.705197852
DBNL	5.238575532	4.105974927	3.477197136	3.58440729	3.703196	4.109751987	4.342438899	4.609549101	3.961977346	5.047667657	5.210119248	5.982628452	4.87187609	3.69259809	2.98932328	3.448065631	4.004280269	3.891120271	4.504254052	4.17171044	4.839795624	4.75121025	5.700621951	4.958571438	5.184169657	4.723747552	3.441230008	3.342466849	4.239432096	4.875769947	4.248709909	4.484307628	3.811051293	4.912455496	5.087145203	4.969879585	4.728717889	4.576389074	4.430553812	5.130143775	4.339415978	5.436219927	4.63841848	4.843810857	5.243569999	5.175517787	5.78975783	5.691167461	4.995222713	4.73029467	3.006188101	3.653842413	5.032019357	4.359281014	5.271698437	4.964282043	5.281724967	4.944957884	5.231203191	4.947607463	4.108762254	4.355228437	3.141883201	4.083956149	5.263050182	3.935634821	5.26566269	5.010715844	5.12115986	5.012890648	5.58680569	5.993683333	5.896461493	5.85222233	6.424746925	5.990600071	5.484486556	5.065380743	5.596598304	6.353788293	5.934699979	5.917908183	5.255540053	5.45566303	5.136497119	5.618023406	5.498967901	5.390002167	4.324395583	5.803797212	5.488712062	6.061853847	5.745661416	5.112928931	5.447284659	5.860948245	5.631838161	5.184169657	5.336172751	3.039555744	4.5752188	4.596646207	5.248709909	5.305439623	5.007985665	4.191299121	4.684096054	4.929852468	2.599207156	5.020600151	4.144641293	5.38056687	4.902519573	4.615326822	4.892566099	2.617354503	4.316543944	4.68501997
DDX41	2.806487581	2.346514695	2.920803788	0.788236107	2.809064635	2.22325318	3.864391603	2.110316474	2.579257567	1.952844111	2.856482293	1.901544523	0.183042992	2.222571356	2.13475372	3.02583263	3.346068787	1.837681012	2.352660873	1.80492811	3.147029834	1.991473348	1.970672185	2.151216516	1.547118645	0.071261057	1.885711285	1.939342671	3.050770532	2.886417191	2.98206425	2.920639905	1.941359315	2.57384866	1.679060464	1.058188003	0.68432377	3.325845612	-0.003677252	2.235853217	2.043174527	2.469977504	1.987226176	2.888898746	0.030870974	1.57966697	0.907114781	1.916848279	-0.2527048	3.44900856	2.910768536	2.741121383	2.437209071	2.8860289	3.130497724	2.773598482	-0.081679764	2.224657423	1.706079052	1.281724967	2.696068696	2.409971401	1.771771572	2.662863675	0.44287122	0.493412492	3.242660865	2.693482894	1.361110652	0.737612646	1.926835194	1.74575582	1.683653788	2.141415896	1.22522139	2.535272851	1.295246728	1.841156364	1.509135463	1.026723786	1.000172194	1.623725079	0.855553227	0.848332717	1.702686647	1.790204381	1.239123721	0.90273634	0.978620746	0.995329905	1.264710388	0.406502018	1.323712262	0.194065693	1.38596059	1.335679395	1.012281102	2.096706816	0.206889734	1.414226616	2.617779262	2.03799643	-1.451729809	0.932269302	1.129841117	0.041552002	2.263764255	1.249763405	0.791852234	1.506291908	2.559678792	1.767190531	1.635733032	0.86043932	-0.751290091	1.208894738	1.299096167	2.120235351
DCTN4	7.105894715	7.630859607	7.126812595	7.427405682	6.909280665	6.88521875	6.79681729	6.554534999	6.6720816	6.900957369	6.702251099	6.641662566	7.298520209	7.459167397	7.561937389	7.306294108	7.115080108	6.635281367	6.942397127	6.380367836	6.648798399	6.884085155	7.148957014	6.755584416	7.095373924	7.179262704	7.299211003	7.068625688	6.640146297	6.805981617	6.537806612	6.68547505	6.683561557	6.312490832	6.763255591	6.434964575	6.982004319	7.067777459	7.132459436	6.827334911	6.675100506	6.732868614	6.417874483	6.538956275	6.502546189	6.875122854	6.734722127	6.733644377	7.001399525	6.764242002	6.802785855	7.385436654	6.697564759	6.64405611	6.483502223	6.953074915	6.624528434	6.645990938	7.038558113	6.696328899	6.913097932	6.794227007	7.224381925	6.62575968	6.544846891	6.40968142	6.633014101	6.636320329	6.6236602	7.093564324	6.670804676	6.269317776	6.3813638	5.999396891	6.499783978	6.669699171	6.429445193	6.754045701	5.958442864	6.28199761	5.969006101	6.408827194	6.315661046	6.746178173	6.69040192	5.761058036	6.163783709	6.33139561	6.336172751	5.278115649	6.218906698	5.424423926	5.846308565	6.042688634	5.93131825	6.811592404	6.580224053	6.654702269	6.585401357	6.971321008	6.292176847	6.275628617	6.545449672	6.298520209	6.671775782	6.793096061	6.610929641	6.805111455	7.128730671	6.38008425	6.787784865	6.678988212	6.286784724	6.486148163	5.606261914	6.548091841	7.045582622	7.131462607
CDC23	4.55905003	4.794660506	5.270052489	5.208139361	4.443087954	4.601034509	4.410183506	3.933438712	4.44540182	4.451649968	4.493912214	4.406164915	4.270505833	4.754584977	5.151943481	5.343908399	4.428217828	4.523388487	4.323681806	4.823787137	4.327967828	4.706967412	4.141713342	4.655836909	4.994931181	5.041654595	5.621036521	4.871324248	4.770662612	4.310707004	4.522971571	4.924597919	4.182367414	4.487433908	3.925039706	3.581749959	4.891609299	4.783768925	5.119705163	5.091669628	4.110529795	3.735780209	3.831063558	4.667430833	4.400104784	4.931877632	4.56055702	4.919296252	5.64579801	4.98644269	5.167108289	4.663557568	4.622423943	4.377504772	4.615093266	4.530807296	4.518233078	4.392416861	6.222100984	5.473068952	4.755711642	4.728826662	5.16797243	5.389081834	4.647442364	4.524439388	4.020268443	4.223825025	4.755642496	3.653220459	4.325845612	4.405265274	4.900127811	4.625231673	4.827885841	4.927590273	5.087339216	4.674046379	4.590055458	3.847196856	4.577630078	4.623725079	5.208745842	5.223372148	4.520476919	4.403736034	4.649210536	4.788868376	4.777362538	5.228484881	4.414457507	5.084573923	3.632961283	4.30259015	4.888882984	5.126137536	4.75121025	5.36972531	5.477418676	4.725447154	4.549066512	4.196108277	4.923309623	4.326000945	5.000123547	4.656261846	5.652034845	5.491450976	5.555617888	4.501490197	4.44864748	4.950882595	4.32223356	4.968963776	5.303992345	5.308516408	5.43960234	5.674824203
ANAPC7	6.282925625	4.660175174	6.103636273	6.197168243	5.594871777	3.125072786	4.495828533	3.793581048	6.475149164	3.619106714	4.008485386	3.865018647	4.298520209	5.958561827	6.462598549	4.873829536	4.351693336	3.796261085	3.90445651	4.121785215	6.505794697	3.681788849	4.749093309	4.204327853	6.075285441	6.276809969	5.079721905	4.313466977	4.839824637	6.013273471	4.469813635	4.572716602	2.818211084	4.437602752	4.5884151	6.638635023	6.11338174	5.997945767	5.582715784	5.86710937	4.377776452	3.536471401	6.339102082	3.843810857	3.820947905	3.936152287	4.029511412	4.162567403	6.138118376	4.864046059	6.043218832	2.351279643	4.14825132	6.39699082	3.610929641	1.922461867	4.557359409	6.174496457	4.699679949	3.838673091	6.38056687	5.815384482	4.401403122	5.776605841	6.271007704	6.216591135	3.82073698	4.161540746	3.97676995	4.544967568	4.429796576	4.495777567	4.890627698	4.672797357	4.696641307	4.848155806	5.175996836	5.735974128	4.423405589	4.296644386	4.663929924	4.479335169	5.359162684	5.484957337	5.728072338	4.285899544	4.379820635	4.390002167	4.909358083	5.30572788	4.483878908	4.274398482	3.11838811	4.611918208	5.070721307	4.801515332	5.224462363	5.45034377	5.890586188	5.705818347	4.049495503	5.137214588	3.479007529	5.256291974	4.806351804	5.61140761	5.944485739	5.663337494	5.975074058	4.913684947	5.02395981	4.519394575	5.32921999	4.560879038	5.543330658	4.336172751	6.143527673	6.290160353
ANAPC5	3.810402631	3.099874727	3.988159056	2.612205743	3.2308913	3.384716603	3.664366994	4.117235888	4.08925801	4.318025404	3.46266128	4.266116955	3.05751211	3.871098985	3.659174679	3.654994935	2.100956289	4.254418801	3.823966592	3.860781344	3.243245149	3.76086042	2.922544822	4.501713763	3.583777116	3.799181512	3.070135857	3.702642413	2.83367241	3.173993781	3.386213433	3.752695268	3.846500129	3.34725625	0.641585759	2.865542925	2.8894382	3.877255553	3.763876662	3.297253761	3.203639199	3.439795382	3.347854556	3.899953935	3.118333815	4.411789797	4.11005484	2.077175911	4.749254053	4.016049153	4.01768374	3.014244656	4.207386444	3.752762369	3.263764255	3.781417986	3.75121025	3.983025925	4.583656153	3.295530766	2.495371345	3.596849536	4.071757114	3.886865349	3.129371747	3.770750436	3.698340348	4.074077905	3.92261418	2.407464045	2.437490968	4.067683915	3.687466927	4.311340898	4.051557814	4.466010188	4.429445193	3.970439381	4.209575181	2.711681886	4.506746592	3.999591981	4.300864044	4.09626023	3.520476919	3.901235694	4.291163016	4.304834784	4.288476009	4.595855947	3.965150106	1.406502018	3.48095819	4.393738038	4.335863376	4.502991841	3.926781814	5.024813897	5.084633984	3.873545793	3.746103359	3.967289587	4.570638004	4.227437111	4.198669227	3.899532997	4.602566168	3.964203973	4.61628067	4.254272497	4.699609053	3.506097752	4.265089652	5.117827162	4.740563006	4.508125433	4.355538075	3.120235351
ANAPC2	2.051109949	0.539159773	2.822025633	2.521297247	2.822611167	2.575238509	2.548889777	2.110316474	2.382978087	2.395139018	2.554453755	2.437597423	2.137239302	2.582973599	2.659174679	2.946761059	1.667996882	2.967741553	2.522585875	2.566499074	0.195939434	2.510230949	2.767651731	2.736179017	0.98321776	2.619697682	1.050770532	1.598305754	2.389608286	3.506313482	1.904061738	2.542128282	2.309746721	2.124863828	1.481121086	3.076109911	2.8894382	2.813639454	2.783914415	1.297253761	1.7886017	2.482023617	2.590055458	2.647890647	2.518132275	1.927590273	2.607554499	2.420063625	2.937978761	2.51430002	2.466668571	3.302370042	3.280807513	3.031226816	3.525029568	2.80134339	2.521728434	3.041919614	2.672128842	2.25371059	-1.24878975	2.610270052	2.658560962	1.852688234	2.465239033	2.981077792	2.93355681	2.688787749	1.050770532	3.136162023	2.406464073	3.144305196	3.221816139	2.726378397	1.081931463	3.058834807	3.22542251	3.665506294	2.71558634	2.689655579	2.87391394	0.401332657	3.127215956	3.576253171	3.651721452	2.818773534	0.841855614	2.343308932	2.522941262	2.936026383	2.474163754	3.153699692	3.064362677	3.479467912	2.910256635	2.814935847	2.734136736	3.13623518	3.528817828	3.373974783	3.566553939	3.635697145	3.329629905	3.130997267	3.078483967	3.129014843	3.533853418	3.078374993	3.599207156	3.240725965	3.913315747	3.174307897	3.468623047	3.252756742	3.976630364	2.986588313	3.256002402	4.263193305
GGA2	4.044476857	4.031012869	3.477197136	2.497645978	4.314763857	4.397390433	5.011232991	4.793581048	5.086048454	5.025471911	4.864475084	4.784187572	4.362952082	3.079207181	3.972835158	3.824919936	4.622193192	4.333762232	4.348556475	4.966391532	4.965005871	5.03983637	4.244472916	5.402935609	4.428322597	4.212857336	4.026192509	4.109267673	4.864174498	4.084356569	4.765985603	5.027555109	5.027278341	4.702172757	5.197789266	5.170888136	4.103113404	4.338229337	4.170059363	4.48707832	4.365102622	4.858399496	4.75121025	4.60799792	4.655361839	5.093693564	4.876741132	5.005026126	3.418490098	4.488536924	3.640316658	3.793117202	4.532786731	4.170124922	4.812926034	5.095526576	4.498264662	4.815915939	3.632565753	4.916675603	3.804321586	3.662737472	3.49506223	4.093316227	4.800423224	4.761013425	4.927159039	4.953661155	5.128013531	5.609097906	5.195785072	4.986763919	4.502823905	4.498967901	3.541363082	3.961537605	3.147045462	4.648511287	4.047100484	4.093552521	3.65459206	3.945653174	4.176684633	4.152113465	4.713121997	4.468276287	4.680574707	4.496260855	4.347854556	4.672091533	4.046070102	2.728430113	3.786766619	4.93553268	4.356772366	4.535781776	4.123179027	4.212184033	4.571462166	4.243914243	4.730673319	5.280172542	4.698017311	3.620448304	4.992218349	3.948442597	4.284825871	3.929852468	4.31541419	4.779592051	5.359380142	4.451649968	4.658100845	4.86043932	4.418634911	4.74663752	4.276466504	4.643797307
GGA1	4.958882658	5.14500964	5.062159637	5.015494283	3.588938821	3.814529454	4.556882568	3.629045276	4.292285107	4.400825709	4.25944696	4.590843683	5.003221954	5.205410805	5.104800498	5.089335572	4.27088129	4.641142018	4.408929093	3.121785215	4.532222822	4.218542257	4.774293863	4.458645042	5.416757846	4.82614856	5.096345736	4.552502064	4.514054476	4.596615876	4.854559776	4.72572822	4.710746387	4.011770049	4.058994162	4.128577331	5.186824111	5.08011881	5.158594177	4.897166603	2.064236142	4.682450707	4.60635727	4.51398936	4.876361025	3.792660693	3.929482594	3.589988626	5.307212571	5.203896062	5.182510873	4.357278384	4.82481334	3.798566059	4.560005706	3.419961527	4.637138483	4.041919614	3.725675158	3.689809705	5.368861369	5.195232552	4.938668881	4.896483352	4.62278031	4.764266403	4.200840689	4.681408219	4.418141597	2.670498451	3.406464073	4.737535313	3.73750761	4.185810015	2.403859558	4.848155806	4.937592096	5.711521084	4.157423899	3.827159103	3.942394371	3.986295158	5.022879297	5.09626023	5.444599727	4.440968941	4.49014405	4.587234515	3.853089864	4.87003091	4.07206531	3.128968043	3.834595144	4.488686442	3.910256635	5.048733032	2.896408165	5.045722887	4.43955049	5.715666133	4.783971545	3.874180182	4.303157693	4.998959927	5.007985665	5.260720522	3.220695533	4.425177757	5.791852234	5.247515131	4.723654527	3.921135251	4.159294988	1.767329915	4.336172751	4.508125433	4.756076005	5.477787356
STOML2	8.099909248	7.626092114	6.812051406	7.213593791	7.554342564	6.879960288	7.39354324	7.166433078	7.358291157	7.104357075	7.397363725	7.400593121	8.228120044	7.909828806	7.673274876	6.958145822	6.664611596	7.733184848	7.860095155	7.526626947	7.515461031	7.126366333	7.024520492	6.206498952	7.913698001	7.571903794	7.178381505	7.296431606	7.84289094	7.768340871	6.942196867	7.082616154	7.209848151	7.045429361	7.242281186	5.415740008	8.032806045	7.595429117	7.436104171	5.823426931	7.26746	6.139135903	7.614439617	7.659727792	7.229725233	6.692619786	7.158202635	7.293271094	8.458999577	7.666382906	7.071070952	6.83670647	6.734219533	7.19517084	6.942830322	7.456440439	7.18666729	6.997046395	6.289007642	7.53620854	7.726198362	7.348737671	7.201198053	7.03518463	6.883740387	7.247137936	7.210751617	7.577903643	6.46896048	6.659723979	7.210454761	7.823542602	7.312874954	7.108642155	6.61850248	6.374476639	4.981986216	5.582623351	7.388011682	6.919953199	6.998830316	6.864402853	4.777766799	5.462941684	5.04657183	6.988698535	6.887930217	7.307269713	6.984245295	6.199338536	7.227606393	8.500315692	7.560146641	6.795836482	7.290399344	5.4863131	7.030069623	4.13623518	4.26000107	4.967139924	6.609367023	6.410013933	6.184894812	7.214629335	6.073138345	6.390280156	4.779382987	4.793217776	3.761478585	6.859319244	5.4781015	7.099938404	6.111466463	5.32804487	4.293104029	3.161675019	1.586151004	0.857200946
VPS28	6.800595013	6.907229649	5.32118098	5.946197492	4.939125176	5.971092817	5.36309837	4.925576594	5.188366155	4.968440966	4.735316603	4.846402969	4.812399612	6.683774239	6.870483601	5.355434653	6.155032962	5.282188066	5.321589427	4.710130355	5.076951398	4.779969243	4.703904535	5.155717909	6.652565023	6.956347283	4.923466207	5.234446978	5.090012163	6.645228261	5.524834315	5.130521688	6.443087954	7.089365147	6.685979878	5.350969752	7.030098607	5.327916962	5.670094515	5.384716603	5.300007593	6.867720124	5.665121273	5.356378894	5.681922665	5.747161145	5.330580902	4.638487144	5.619267379	6.692006185	5.400153376	5.261372671	5.015568837	6.61234725	6.163565426	6.086086881	5.827213184	5.704125114	5.837183473	4.838673091	7.477769029	6.390657926	7.031825642	5.479847298	5.764799315	6.316364269	5.625130501	5.514947073	5.594266415	5.412607348	5.111720807	4.58094495	5.238077923	6.207505087	5.004763603	5.112701679	5.097463433	4.300587983	5.466907227	6.536110321	4.421228521	5.168045595	5.127215956	5.842686154	5.620012592	4.934250751	5.45882851	5.299952563	5.416026058	5.556172245	4.362742471	4.954938643	5.403790329	6.782780329	4.952076811	4.703904535	5.187309365	6.704858944	4.679377505	6.243914243	4.707214346	5.271070335	5.255629323	5.498947299	5.225890696	5.221461092	5.627512526	5.526356591	5.872225651	5.185230852	7.51731829	5.064093205	6.390620535	5.560879038	6.372831221	5.813751716	6.692773423	5.342627773
DBR1	6.003169883	6.596610045	6.460874831	6.365052369	6.420994184	6.066761053	6.43316207	6.281781993	6.588359774	6.461327882	6.535805994	6.495495807	6.109833145	6.515949794	6.517629388	6.408038737	6.486898557	6.324079679	6.295175379	6.317443342	6.238875549	6.661324746	6.9913231	6.927320504	6.263786825	6.19020213	6.396864938	6.132284326	6.006334974	6.198766309	6.398457029	6.330217345	6.470612383	6.376402595	6.256295603	6.606624628	5.770607457	6.148517163	6.202988296	6.628170639	6.075949563	6.295311495	5.749743351	6.085699454	6.43884681	6.501057135	6.385547362	6.497701036	5.925039706	6.111973573	6.404538471	6.405838742	6.532786731	5.915429817	6.235645875	6.349384336	6.400792096	6.235691357	6.733703531	6.428342594	6.124510446	6.284789291	6.243523463	5.914346086	6.444279414	6.285000099	6.389502253	6.397132666	6.714115151	7.140818385	6.974337503	6.674341486	6.54720267	6.514280956	6.708857257	6.730029705	6.595803579	7.524150948	6.1215787	6.487466729	6.572680862	6.63441968	6.300864044	6.674881204	7.591683869	6.360667312	6.306322823	6.408264374	6.643956663	6.987640715	6.336172751	5.117996925	5.976369105	6.551617698	6.356772366	7.150160765	6.556138434	7.282132911	6.724165427	7.452631727	6.508927121	7.374557351	6.6541787	6.785432564	6.741811552	6.989919233	7.475509432	6.176864856	7.501510482	6.443542848	7.247734786	6.86234592	6.828025847	7.184619866	7.128293159	7.114541044	7.360339062	7.57966697
JPT1	8.43013055	8.485188762	8.108301419	7.914731306	8.341475699	7.721839988	8.089426849	8.058683705	8.047791393	7.082127128	8.541114044	8.194326272	8.109586087	8.858804046	8.745020149	8.151538829	9.025328946	8.388210016	8.129542482	9.016944445	7.925673459	7.876892413	8.09121694	7.569069031	8.477160205	8.815085664	8.792237518	8.38664345	8.243208406	8.109567132	8.378250527	7.744322087	7.733173386	7.103960062	7.870404449	7.027430608	8.429157608	8.810494916	8.571411729	7.084067905	8.594600068	7.761723477	8.461764721	8.689500024	8.107241226	7.988543485	8.121029048	8.482421169	8.938837253	8.82453074	8.141066155	7.908934798	8.202671157	7.924237822	8.393047272	8.493508064	7.571165209	7.899900609	8.014376475	7.515713289	8.521048093	8.707131591	7.888556882	8.710669229	7.2969604	8.454673431	7.768013876	7.760578432	8.248871741	8.268994107	8.394160612	8.100105392	8.372813496	8.472892718	7.751997532	8.508970217	8.39189139	8.356856203	7.896158586	7.871858911	8.380035784	8.295476736	8.363619577	8.341187337	8.429655691	7.819657267	7.808527438	8.47692437	8.536403522	8.557608478	7.442129926	9.412126567	7.945844238	7.829783814	7.686979938	8.087954342	8.469168855	8.231703484	8.649833229	8.20599176	6.85862605	7.473101141	8.224227224	8.32685134	8.645555592	8.00877826	9.007608658	8.31136936	8.58951376	8.299075138	8.252907595	8.634617236	8.735080843	8.795604369	8.155600505	8.599397373	8.475447539	8.2884896
PTBP2	3.540313467	2.502633897	3.284552058	3.891665696	3.069828868	3.315175669	3.196588033	3.267857751	3.217991324	3.322678128	3.756946619	3.71916778	3.696112574	3.405435413	3.215329461	3.411723784	4.046508505	3.724470402	2.416791211	1.972038096	3.311416651	3.37753178	3.507507322	3.829288421	3.9025993	3.421758305	3.19004532	3.561779878	2.267088439	2.138804353	3.086653151	3.18102959	3.34982416	3.15881116	2.963513854	3.271283696	3.421289364	3.257941548	3.598358762	3.428492167	3.208927678	3.543367272	2.774480029	3.085699454	3.334640092	3.027103289	2.050072735	2.474511409	4.420949937	3.468908117	3.371320694	4.073745667	3.604936516	2.453917888	3.470922163	3.440171668	1.825210831	2.937222235	3.147138926	3.120444059	3.101707497	3.273235064	3.009635402	3.476644866	3.300852215	3.020334423	2.435305943	2.991947669	3.546465694	3.208918365	3.189531103	8.94006498	8.497244512	8.477922456	8.346374063	8.442914654	8.543071614	9.073577292	8.270175192	7.87795911	8.272739167	8.465027333	8.277435549	8.632149476	9.06773871	8.821864236	8.326291239	7.982602034	8.584100264	8.596554758	8.673040129	8.525443091	8.802385262	8.592274955	8.863996613	8.994476386	8.471102331	8.259937165	8.917696167	9.029721384	8.663697624	9.184641492	8.693565526	8.744012637	8.546469847	8.609508077	8.642887751	8.269917046	8.876660622	8.971212124	9.244102752	9.00623882	8.602238484	8.533748395	8.744564936	8.765407324	8.715434021	9.155492676
FBXW11	3.316348626	3.958698664	3.8048845	3.831448174	3.643386605	3.522220126	2.784957135	3.475965946	3.056836532	2.838673091	2.824060815	3.164578929	2.757951828	3.64247461	3.460628999	3.774293863	3.216433506	3.404381307	2.593668973	3.284921051	2.888961681	3.023894826	3.244472916	3.13306917	3.227840129	3.393189152	3.070135857	3.580158407	3.211235204	2.383916851	3.641027332	2.73477336	3.34982416	3.169951718	2.917220201	3.058188003	3.037960725	3.597147634	3.970327539	4.016072009	3.064236142	2.482023617	3.408608587	3.206380936	3.291398524	2.764091541	2.409615121	2.526978829	3.124600052	4.064808464	3.508009366	3.604260384	3.178121849	3.283992886	3.315852766	2.741889622	3.493229072	2.84100692	3.147138926	2.336172751	3.6289545	4.010200659	3.730351645	3.771388132	3.373608557	3.370729973	3.008195611	3.118472025	3.546465694	1.863143529	2.813639454	3.373787042	3.487529357	3.331240455	3.051557814	2.744726216	3.937592096	4.485012554	3.691338794	3.173370465	3.847237138	3.162144994	3.558932197	3.892726836	5.058896834	2.790204381	3.095612207	3.504772355	3.459747436	4.04406031	3.474163754	3.21385694	0.48095819	3.894505411	3.019191006	3.147511187	3.768084068	4.353046569	4.528817828	4.582082979	3.168794431	3.552252088	1.635733032	3.706604948	3.927367205	3.948442597	4.107038751	4.109401889	4.714684374	2.600268352	3.612146212	3.633853299	3.468623047	3.504295509	3.570638004	4.71889253	4.681308237	5.058834807
GMEB2	3.299733912	3.853856298	3.512821046	3.326975591	4.052687735	2.315175669	3.196588033	4.292519805	4.056836532	3.184169657	3.419911632	3.39979539	4.061604864	3.536679946	2.790419212	4.07778471	4.114253111	4.197223399	4.690890781	3.651518195	2.574451057	4.190253212	4.876741132	3.829288421	2.688474494	3.071261057	3.308922716	4.008827772	2.338347122	2.741468855	3.353046569	3.412845265	4.078862839	4.487433908	3.776788151	3.690456219	3.378584913	3.722105905	3.436895339	3.282146869	4.471411524	2.847673089	3.785975668	4.424951647	3.693835987	3.764091541	4.167642331	4.447544361	2.903213343	2.792153141	3.200275153	3.991283507	3.690328008	2.936069583	4.071119177	4.120401245	2.399446925	4.280706474	3.258170239	3.938837253	2.451649968	3.281647304	0.503282736	3.240292503	3.966433176	4.067882619	4.342196538	3.788323423	3.654841855	4.300548841	2.740883112	4.297551457	1.73750761	3.882882883	4.278328676	4.164629471	4.770482111	4.485012554	4.563583247	3.934074307	3.453894709	4.253775469	4.387451729	4.589799703	4.520476919	3.901235694	3.331240455	4.12880442	3.1215787	4.060362122	4.135075108	2.476891346	3.880888797	2.866491035	3.938271011	4.189331362	4.521728404	4.496637423	4.242513643	4.27088129	3.972874221	4.459142683	4.001131959	4.253180829	4.007985665	4.580710813	4.791011258	4.532092961	4.761478585	3.682730512	4.090193509	4.290369061	4.061997787	4.069892685	4.641027332	3.813751716	4.355538075	4.961537605
MRTO4	8.218643184	8.702557867	8.841769569	8.701125443	9.107494711	9.394890892	9.234144722	9.304883936	9.446966396	9.555663985	9.945123325	9.315172452	8.220589946	8.559047759	8.928100923	8.968659881	9.236333064	9.319823041	9.228619609	9.37278414	9.64783738	9.752268887	9.947857441	9.764821834	8.296100715	8.563715152	8.859691237	8.519353238	9.173826843	9.06749635	9.339219346	9.41407751	9.532864662	9.893363255	9.373976363	10.09929954	8.480723962	8.364953746	8.664363508	9.266400413	8.971997668	9.258076976	9.304425879	9.334136483	9.593113398	9.57058746	9.840559557	9.42352748	8.058204294	8.419274262	8.790063778	8.540774782	8.874462352	9.545752026	9.103709027	9.32401069	9.733436638	9.425451118	9.632351051	9.439071902	8.384932062	8.614646595	8.844346618	8.71814611	9.451124747	9.086844214	9.204151902	9.481478459	9.43637413	9.664851887	9.219129706	9.475222074	9.404135107	9.432010784	8.955888169	9.119765648	9.27911092	9.609340689	9.564835043	9.378524534	9.420884325	9.278531568	9.234280934	9.275645561	9.720616533	9.594464497	9.228215582	9.187147357	9.633256774	9.195192195	9.223987894	10.48438588	9.784992554	9.275549131	9.432280372	9.296660545	9.135016173	9.297469221	9.578012934	9.694658639	9.386886715	9.645449544	9.308990139	9.547177647	9.208937562	9.470958743	9.474936821	9.400303088	9.669903147	9.796761998	9.686669998	9.31535974	9.457108425	9.367738444	9.568946355	9.477406848	9.675059673	9.605393795
CPSF3	5.69761086	5.975454893	6.129109881	5.874551676	5.994033517	5.723518516	5.752264972	5.789255123	5.583815849	5.451649968	5.903788008	5.680278767	5.846008004	5.381624452	5.643633828	6.078943966	5.5939963	5.5464721	5.612618076	5.647995128	5.738197484	5.62479887	5.975112872	5.84887915	5.751977437	5.909204299	5.814296952	6.220845712	5.572486429	5.268596167	5.498534458	5.805162688	5.72985521	5.68868052	5.382342932	6.354645411	6.059363201	5.77771988	5.676807859	5.692430838	5.308858511	6.661167148	5.538316488	5.445846871	5.86797324	5.990600071	6.065303674	6.213479356	6.051869728	6.276263039	5.627243604	5.795328229	5.826700449	5.851677396	5.670156863	5.789195337	5.899411773	5.737913427	6.098229326	5.285188822	5.8784308	5.865211167	5.611807193	5.686618028	5.798222316	5.503180269	5.597193625	6.074077905	5.790618634	5.855609856	5.493926914	5.809886157	5.526003505	5.788874323	5.610711128	5.568695852	5.738491996	5.990903484	6.035107937	6.603925705	5.855411069	5.91440224	5.924952876	5.569431905	5.503198927	5.622081623	5.336172751	5.47042085	5.881498279	5.612534688	5.661315169	5.756999265	5.276817473	5.697891431	4.83028833	5.674758189	5.260682551	5.971175934	5.646512871	5.481778073	5.726789884	5.728840819	5.733145534	5.864867032	6.031318169	6.018831925	5.768758451	5.227238379	5.981676793	6.160263937	6.108572038	6.108762254	5.595734964	5.942588361	6.20290622	5.998176287	5.55298414	4.944663787
APPL1	4.231292856	3.802194179	4.023165505	3.896195355	3.473461604	3.776225566	3.818587913	3.76742876	3.435348156	3.28726315	3.903788008	3.568301115	4.379440204	4.375061764	3.916472715	4.073138345	3.433531628	3.49346485	4.058136181	4.347077527	4.195939434	3.711950819	4.189331362	4.352850377	4.399235018	4.467009386	3.441230008	3.524305172	3.486869646	3.810181605	3.845645052	3.77039727	3.767329915	3.769635724	4.522941262	4.321222409	4.16545046	3.783768925	3.262216808	3.532470223	2.737071399	2.758863822	2.906727827	3.910925053	3.905340092	3.303457175	4.287936565	2.474511409	3.67081647	4.157645431	4.325806035	3.10260053	0.770946468	3.076550806	2.791011258	2.819892134	3.734237171	3.125983879	3.995135833	3.073138345	4.804321586	4.212934554	1.567413074	3.786984987	3.44287122	3.245974942	3.636939804	2.980968501	3.440337343	3.208918365	3.555327459	4.466233291	3.506894682	5.326291239	4.451165273	3.944663787	4.204378637	3.74804696	4.880158107	5.138962981	3.616624209	4.286690091	5.428871656	5.681222731	5.215622337	4.233811033	4.97430591	3.90273634	5.25163924	5.312549146	4.699338616	2.476891346	4.940389808	5.254761625	4.896042776	4.990785683	5.056064831	4.301821246	5.302814154	4.373974783	4.667247939	5.280172542	5.177626811	4.757951828	4.265783423	4.251005367	4.516151417	3.858593785	4.791852234	3.240725965	5.729603794	4.900957369	6.290369061	3.641799033	5.131352959	4.915035052	5.203534982	4.512552774
TLK1	1.826054688	2.556784898	1.477197136	2.87340349	0.604706137	2.59003551	3.304964194	3.110316474	2.876931077	3.537806612	3.008485386	3.556896352	0.685543332	0.65697418	1.436782257	2.852296375	2.71039798	2.484799989	3.285546677	2.69995855	3.592829587	3.462779067	3.262394824	3.895377612	1.103511994	1.6800703	1.233634589	2.377915685	2.285235785	2.567138675	2.668248801	3.27082626	3.193422603	2.35703727	3.71558634	2.618902958	2.194691144	3.715792131	2.185893091	2.327001105	2.494870497	2.536471401	2.393658245	3.680312125	3.625817564	3.089861702	3.110331953	3.066909648	1.413557803	2.131150215	1.947294412	2.782020421	3.313473702	3.553453561	2.480082162	2.804625377	3.29914202	3.033294088	3.166247749	2.463928298	2.566854068	3.005129669	2.413837608	2.306719865	2.465239033	2.139775538	2.263124967	2.856429595	3.890730119	3.262485268	3.991426573	2.144305196	3.189857082	2.24873802	1.889286385	2.820675069	2.744947018	3.426118865	2.130623839	2.059605189	2.031661709	2.410483971	2.732666033	3.548772435	3.565418103	2.053238787	2.498967901	1.850268921	2.603111611	2.641003657	2.586638483	2.633079107	2.768653067	2.052046688	2.095812288	3.060048345	2.042259032	3.13623518	3.170363858	3.286261285	2.354600011	3.011683706	2.531057782	2.846008004	2.757711319	3.010423872	2.876741132	3.28121612	3.454817247	2.643921298	2.612146212	2.960663615	3.336172751	2.947902161	2.892566099	3.280319516	2.881606887	3.744726216
GPATCH8	3.159442571	4.28869404	4.746230283	2.918632744	3.1255383	4.823948607	2.93967973	4.695278975	5.12722586	4.746694769	-1.313442709	0.039048047	5.005348255	0.261045504	4.86080854	4.682710313	3.5939963	0.502077981	4.100608918	3.80492811	2.397573295	-2.467958271	4.400676185	4.989159758	4.664226948	3.062215918	4.629219725	4.313466977	4.721530905	4.003525494	4.567026751	5.113284983	4.706894061	5.002452288	4.593326246	4.786108458	4.35988882	4.062811207	4.680820922	4.163502372	3.31326369	3.639564894	4.682139857	4.51398936	5.071617317	5.336172751	-2.092885219	4.611157275	4.02139477	3.853992394	4.811893286	4.924169311	4.669449278	4.988390618	5.159294988	4.432835289	5.307772325	5.122577277	4.532465384	4.587780021	4.087493638	4.510018578	4.719808151	4.101655528	4.804814993	4.858593785	5.132968576	4.995918842	5.322793721	4.884165528	5.731525057	2.901034045	2.616179423	2.533733319	1.818897057	2.57966697	2.455763706	2.426118865	2.785975668	2.667287766	1.911367475	2.723260752	2.455838704	2.655687639	2.128159496	2.669910148	2.664977852	1.739237608	2.25163924	2.28506841	0.965150106	2.406502018	2.881690177	2.32334871	2.447284659	2.814935847	2.627221533	2.681669317	1.791852234	1.515993788	2.320797525	2.552252088	1.548270191	2.269835558	1.806351804	1.848906924	2.083192009	2.555880284	2.014244656	2.370786506	1.612146212	1.999137763	2.159294988	3.415028171	2.708141528	1.032392002	1.934074307	1.535272851
NUDT5	7.085845823	7.713086705	6.731942334	6.68207055	5.943781538	6.641549669	6.511335974	6.35385667	6.358956146	6.314978528	6.534554198	6.770675643	7.27183123	6.819667612	7.218141971	6.34101239	6.007846884	6.267107493	6.917676379	6.976960774	6.089948738	6.5460622	6.224041017	6.782029669	6.976833057	7.318239117	6.648672088	6.73649221	7.043459	6.900930021	6.614157498	6.639257458	6.277642703	6.925661034	6.787048703	6.028581541	7.430278147	6.775444933	6.693455806	5.155234756	6.849013216	6.188851663	6.209575181	6.338206148	6.269275714	6.058834807	6.25731733	6.56040183	5.991917569	6.914499385	6.380253819	6.834558004	6.46534221	6.72219067	6.67515062	6.690905693	6.19133873	6.824328179	5.702955081	6.367554876	7.522699719	6.731899496	6.341913685	6.485434506	6.088529652	6.356790782	6.597193625	6.441492656	6.124590765	6.563583247	5.970364958	5.958749543	6.178942799	5.417540301	4.854520967	5.342627773	5.874230035	5.711521084	6.654185795	7.612731603	4.86353895	5.875263846	4.619814439	5.520758059	5.828599214	6.589291688	5.85222233	4.76780676	5.353660177	5.191959005	5.999420008	7.686344712	7.502092403	5.460852234	4.532452042	5.082416158	5.007155231	5.634140946	5.151748179	6.130703632	5.979417067	5.234076128	5.883660546	6.440430834	4.291778631	6.091400551	5.220695533	6.109401889	5.161086044	5.821144541	5.264222909	6.113154024	5.548622369	3.947902161	4.803298761	5.499997552	5.214182226	5.944663787
RALY	9.071134153	8.797019007	8.857788071	8.835728514	9.041689194	9.459519195	9.041989108	9.178888077	9.251503859	9.159327658	8.979109001	9.068711743	9.102278778	8.778818478	8.973871204	8.732178989	9.241454727	8.972978905	8.99076763	9.215212079	9.473769244	9.100947884	9.371435451	9.110638936	8.901562509	8.992358146	8.661895049	9.109399492	9.192727379	9.192478881	9.408076719	9.05827854	9.013504102	8.940170874	8.88099586	9.06913564	9.183726773	8.745539474	8.711876239	8.967614951	9.310787432	9.461723617	8.848985466	9.556419738	9.161441537	9.187893785	9.212796564	9.128484343	9.356955746	8.879770836	9.170813499	8.887591625	9.181075167	9.534122083	9.346695966	9.236767424	8.991346011	9.247468525	9.438938916	9.585856864	9.125380326	8.781122414	8.952431382	8.873991496	9.093922911	9.210492822	9.118300526	9.265754052	8.934146968	9.121709562	8.952687512	9.309385451	9.438577739	9.533733319	9.416204748	9.137043639	9.174204297	8.335011814	9.023318431	8.669399543	9.420884325	9.324164797	9.274124986	9.060829102	8.641887092	9.005494687	9.357555453	9.094676805	9.4536786	9.456148954	8.932265495	9.941777395	9.368009524	9.165609247	9.463340013	9.44050941	9.119896443	8.878066529	8.954411406	7.819774536	9.216307892	8.559746624	9.373626533	9.046196796	9.154194598	9.38529292	9.182627492	8.840215256	8.404106427	9.094006092	8.707166405	8.918628396	9.10994597	9.381058	8.99522423	8.822740499	8.884109394	8.595968782
GTF3C4	4.930384051	5.256150667	5.477197136	5.534432649	5.384924929	5.504756221	5.570764276	5.533998068	5.65701977	5.648450675	5.527020525	5.022559924	4.755427426	5.207874845	5.273604088	5.420895429	5.346068787	5.705950314	5.323681806	5.457867404	5.4053928	5.573700881	5.377872042	5.708871671	4.957507641	5.259107967	5.055636287	5.532193082	5.368449154	5.310707004	5.602738847	5.590264803	5.832424943	5.471764451	5.573567335	5.81840895	4.424291852	5.290169881	5.447926376	5.894685614	5.411038906	5.562943612	5.524657735	5.572163321	5.625817564	5.780825557	5.657542635	5.203439684	4.986945611	5.472198187	5.441283252	5.545051386	5.49768293	5.427922679	5.841637331	5.661547514	5.856919691	5.726738352	6.021608044	5.679317331	5.236637077	5.457153338	5.535704214	5.644430957	5.617796902	5.613706726	5.55008939	5.703434525	5.70612236	5.943516945	5.501287619	5.44114231	5.442982918	5.467845383	5.491322399	5.590555286	5.90913565	5.980707717	5.374749783	4.711681886	5.649900364	5.74316031	5.712178457	5.596525566	6.058896834	5.538665614	5.81030088	5.385400265	5.528084565	5.485495499	5.600100743	4.942554918	4.834595144	5.68992072	5.717611557	5.47790086	5.584993297	5.721197681	5.951050829	5.899698081	5.613579274	5.967289587	5.747942536	5.7528986	5.722828448	6.096834437	5.652034845	5.694364389	6.101707497	5.870357515	6.122203904	5.728490173	5.641357582	5.724625464	5.708141528	6.151333075	6.027586193	5.72509741
ERG28	7.159442571	5.552622033	5.824862793	6.698372362	4.097952468	3.789106858	5.09595567	3.432244569	4.399598131	4.730506221	4.717065061	4.945652262	7.1236013	5.762987418	5.315616568	5.39506644	4.300265097	4.909850665	4.037887498	4.016432215	4.71950139	4.688089063	5.334932262	4.13306917	6.323067763	6.291397505	6.823597771	5.833522215	4.75121025	5.077926547	4.51549645	4.868172485	4.384001276	4.804275538	4.973333036	4.962563345	6.12634571	6.914947843	5.170059363	5.418987372	5.791762041	5.042569285	4.736473707	4.838074487	4.814271277	5.043067491	4.598779143	4.406124434	7.158898293	6.091795691	5.862177798	5.734407894	5.329533553	4.590923928	4.672156441	5.267592141	3.005783077	4.820128191	5.684660838	5.102751754	6.225321764	5.902506462	5.903385904	5.51617323	5.278921575	4.516744996	4.580983398	4.010715844	4.608909179	4.785975668	5.30218865	4.843220186	5.886727647	5.058964222	5.208878274	5.220466852	5.464866527	3.648511287	5.104700524	5.384600504	5.286654886	5.073558941	5.250248927	5.405766047	5.77795563	4.868974258	5.550806832	5.101005968	5.288476009	4.968332984	5.303629377	5.623526629	5.333401001	4.901424825	5.077035081	5.131018741	5.266631817	5.410331686	5.499671483	7.616656127	4.898373423	5.532263059	5.393760242	5.327144709	5.495650965	5.250244353	5.519867702	5.839474415	5.498262114	4.852655513	5.382779368	5.315507725	4.220695533	5.069892685	5.119074629	5.537566789	5.438522458	5.628129059
PACSIN3	6.173189902	5.826410416	6.283521194	6.397364919	6.57499963	6.367643089	6.693661301	6.971164701	7.037028051	6.967471087	7.053753602	6.999576606	6.041023987	6.265783423	6.079355481	6.234766012	6.739459244	6.838531407	6.671306384	7.050188903	6.755635176	6.816287479	7.195174606	7.2866693	5.969430808	6.032421316	6.352081334	6.22571804	6.891085653	6.51148135	7.109796815	7.173565213	7.024959517	6.866116781	6.711070859	7.12535343	5.686826277	6.186682865	6.045912029	6.352536197	6.821444956	6.935135931	6.947607463	7.006082286	6.888851969	7.110812097	7.050072735	6.586902646	5.780239298	6.212774213	6.373559166	6.282016981	6.81343855	6.863578209	6.720299864	6.821789169	6.951743237	6.828515976	7.289007642	6.924470964	5.886663034	6.1885379	6.234910332	5.903655007	6.796018045	6.804321586	7.04927953	6.956720955	7.176752186	7.376213111	6.69988574	7.32524319	7.345510352	7.104311901	6.927421514	6.797367696	7.423421405	6.448486678	6.798799708	7.224751468	7.147693702	6.966117276	6.941742534	7.048005062	7.390254341	6.916186035	7.148443163	6.929852468	6.899469799	7.188255036	7.007861782	5.872476483	5.873275612	7.404737037	7.246259915	7.310346763	7.165186554	7.126454159	7.161086044	6.655545141	7.21665407	7.630847691	7.349170091	6.973119922	7.48160319	6.855333193	7.247763776	7.008083671	6.955082583	7.642088527	7.705658098	7.237039559	7.089003666	7.538158961	6.986802169	7.327012751	7.435058415	7.204157835
ACIN1	6.489329539	5.97878291	6.117586696	6.05147358	6.121433902	6.27796459	6.219428009	6.132684287	6.142755559	6.101707497	6.225716103	6.109046982	6.331095813	6.153947761	6.087036218	6.062628986	6.36982314	6.147307512	6.112397775	6.093571613	6.219786176	6.242848163	6.22175284	5.93519693	6.280632497	5.960004306	5.862297105	6.082658747	6.182476211	6.077403808	6.253211302	6.104588784	5.875961592	6.178251041	5.674429015	6.31746049	6.106855806	5.826882031	5.943855328	6.477162851	6.236482456	6.385210244	5.872090826	5.908190085	6.087960166	6.107025494	6.106787126	6.107641192	6.447131658	5.936104207	5.974094471	6.170607207	6.073932999	6.354688877	6.11734902	6.140300803	5.845110389	6.088061396	6.100714589	5.997027017	6.270060079	5.930861699	5.860834741	5.813880214	6.305508577	6.010140257	5.806864805	5.968895668	6.117720776	6.09835999	5.865895691	6.03786826	5.929127682	6.110082689	5.814381576	5.734945195	5.679059083	4.05060973	5.86397818	5.481068957	5.805658034	5.801263264	5.27080681	5.223372148	4.082355806	5.654142832	5.741328738	5.687838456	5.828286473	5.813447382	5.748526165	6.556249138	5.694737481	5.816117513	6.150720629	5.814935847	5.476245634	5.184169657	5.188742387	3.159849978	6.005295699	5.333611801	5.387473979	5.737631843	5.644295046	5.484495498	4.848726756	5.374991999	4.31541419	6.051964322	5.566342522	5.590414038	5.925751879	5.319870938	5.191224415	4.491823621	4.48427139	4.120235351
AGO2	7.068378093	6.878118948	7.663063682	7.697723814	7.569486458	7.311832226	7.466427617	7.648281495	7.141983031	7.828025847	7.958953801	7.47519171	7.204022931	7.612565972	7.429752055	7.884145241	7.477282692	7.952110901	7.405969718	7.842017428	7.71845558	7.844357476	8.270719689	7.402935609	7.088556956	7.571106945	7.680127152	7.342915379	7.396893132	6.404433868	6.926077201	7.067481294	7.049503565	6.903306058	7.482446484	7.809732062	6.94798421	7.143233635	7.63122021	7.516422282	6.937278967	7.55719418	7.77664245	7.504966847	7.564200707	6.920056601	7.796365217	7.302706674	6.955476534	7.344275271	7.415443247	7.460500886	7.282870963	7.175342631	7.112203096	7.361824261	7.596626935	7.527990358	7.380822508	7.184911593	6.791225929	7.472850015	7.683644011	7.070131439	7.33389541	7.563241659	7.261218741	7.323191358	7.634530285	7.332106909	7.163672887	7.652646415	8.300443804	8.175527042	8.302712835	7.766494031	8.072018417	7.818436288	7.986738073	8.177557437	8.189513878	8.467421848	8.569773756	8.342188166	7.61599953	6.267881709	8.136476363	8.235572122	8.353660177	7.924478694	7.821216443	7.665774505	7.719362929	8.034056764	8.414004442	7.91802934	8.061208135	8.654702269	8.571462166	7.916873224	7.718991514	8.159582401	8.160217133	8.248234705	8.395815697	7.523351433	7.112939353	8.17594915	8.410237737	7.850427412	8.704148213	8.05954928	7.740331786	8.334145069	8.105135438	8.354320097	8.351926822	7.554863579
NUP50	6.459098774	6.847498803	6.501339482	6.597678362	6.689399003	6.111034952	6.588418141	6.819267692	6.539919419	6.662901832	6.737494257	6.352755635	6.514706413	5.558082423	6.197594594	6.75121025	6.878424712	6.743663967	6.55589763	6.652397619	6.756654389	6.713193986	7.003362349	6.485713285	6.387433766	6.317289038	6.607846075	6.717246826	6.984981733	6.439199286	6.783207343	6.510877348	6.763625946	6.786019819	6.651046088	6.285081817	6.168139547	6.549126119	6.622900946	6.941109951	7.051767925	6.981256244	6.701238561	6.63967014	6.570029785	6.631988005	6.818007307	6.818971717	6.539448902	6.49905873	6.781027861	6.940244074	6.997253939	6.948313179	6.888828414	7.029755881	6.622223809	6.716606234	6.808584513	6.762437505	6.308865405	6.536620961	6.006747123	6.471023448	6.778261574	6.648450675	6.727167312	6.755316317	6.562997418	6.868768078	6.510436001	6.031158039	6.872400595	6.257759857	6.258520195	6.135185693	6.64149567	6.777794303	6.412322089	6.097740318	6.51966248	6.756928465	6.243983022	6.348178604	6.413561715	6.699017289	6.559268411	6.809626936	6.595782069	6.754553693	5.507884371	7.027088429	5.826733027	6.675865125	6.476236032	6.507131571	6.631838161	6.390306188	6.507013458	6.498987363	6.811734333	6.646769686	6.845186398	6.053407711	6.828719617	6.231376561	6.428966846	5.925500444	6.510670482	6.610837593	6.678235403	6.975211924	6.699128114	6.486148163	6.593005817	6.071310992	6.407490155	6.590555286
CDV3	6.4294943	7.229157744	7.232618871	7.385735069	7.653370694	7.913802605	8.315602714	8.142044181	7.963727128	8.250258848	8.315549549	8.041095875	6.734430832	7.212790335	7.739345027	7.82111472	7.941792481	8.037908774	8.102073245	8.334255911	7.948598835	8.786479878	8.628177209	7.957282742	7.269022012	7.115108598	7.453264108	7.265535593	7.778290627	8.102735098	8.354356562	8.288594617	8.290570164	8.633664707	8.142270422	8.058751446	7.410352661	7.633190384	7.522123176	7.530074382	7.888295555	8.089353931	7.980810677	8.144108936	8.099201419	8.507175597	8.103511994	7.925417156	6.366478521	6.573704307	7.097718694	7.655668995	7.761112108	8.361190098	8.08919075	8.318814804	8.53303008	8.189633336	8.319733114	8.048890798	7.385658312	7.043971395	7.617024902	6.948265894	8.050663862	8.072154354	8.414588219	8.233003109	8.378817088	7.856553719	8.311785669	8.974137264	8.147669834	8.0662284	7.82564389	7.848155806	8.022400484	8.231325321	8.073138345	7.830308406	7.879658615	8.049989833	7.672494756	7.513668634	8.142179966	8.7856889	8.223564937	7.856932651	7.847957539	7.91442503	8.033721709	8.187861732	9.007131359	8.196880709	8.22651598	8.511259457	7.993767924	7.8997616	7.92662079	8.138045608	8.608839625	8.767380574	8.225108798	7.970945551	7.675482924	8.264346905	7.829146387	7.78242898	7.690705511	8.804551791	8.466569388	8.479130704	8.104357075	8.002546377	8.122154022	8.060297999	7.973776731	8.281787172
CNOT11	2.55905003	2.958698664	3.109465352	3.360142455	3.703196	3.560288167	3.516468299	3.124122273	3.684867755	3.880493267	3.419911632	3.971933851	2.456061486	2.88348271	3.021744758	3.404344253	3.495815906	3.413541306	3.268268686	3.571950938	3.610976933	3.414684779	3.977827257	3.557208876	2.568180261	2.6681962	2.349111806	3.230573969	3.502466502	3.056342193	3.519238852	3.457239384	3.535039033	3.732546406	3.35944253	3.569149923	2.643681786	2.677317983	2.842410064	3.799754102	3.074652758	3.396293743	3.576880069	3.503155554	3.24032434	3.40563757	3.670880434	3.730851162	2.118551007	2.781583899	2.87329383	3.339206811	4.213168796	3.695806485	3.498229509	3.580953404	3.833203622	3.496095507	3.813137999	3.401464211	2.579029274	2.984665566	3.329253337	3.363303393	3.519686817	3.344889968	3.37076569	3.474957341	3.418141597	3.344270218	3.597147634	4.263604125	3.950501333	3.961594859	3.782371181	4.089861702	3.981986216	3.928619206	2.874784935	3.633072051	4.142693021	3.297496846	3.255540053	4.115119257	4.128159496	3.486198195	3.498967901	3.571114849	3.481121086	3.650717882	3.414457507	3.925139006	2.668585193	3.894505411	3.92433182	4.269501711	-2.658180686	3.599207156	3.528817828	4.27088129	3.835370697	4.137214588	3.870198286	3.920008586	3.654348711	4.251005367	2.876741132	3.642275878	3.666321352	3.852655513	4.071577831	3.98002894	4.265089652	4.030364321	4.20290622	3.865282017	4.235243842	3.57966697
BAG5	2.649247839	2.646822721	2.799125231	3.244118658	2.210427198	2.75668538	2.378964775	2.316767351	1.404759836	3.210641868	2.993985817	3.208973048	2.137239302	2.920008586	2.967296974	2.336172751	1.703620791	2.040497895	2.432388066	2.779393018	2.748480457	2.509321653	2.755434836	2.761433168	2.397336709	2.257127603	2.885711285	2.713782971	2.192126381	2.729691688	2.556138434	2.367041576	2.887920056	3.017948624	2.963513854	2.824887106	2.242319223	2.541113599	2.813458691	2.266880112	1.203639199	2.139135903	2.112476493	2.206380936	2.376645811	2.57966697	2.697191712	2.304586407	2.311196085	2.552102053	3.179955169	2.573672064	1.105365507	1.724565478	2.548561893	2.822137782	2.462640752	2.280706474	2.696727202	3.225141438	2.85554691	2.844067236	2.79873862	2.739679272	2.411898323	1.554813037	2.488417279	2.182602362	3.093414869	2.770034124	3.222752119	3.041211703	3.999651508	3.481265899	3.476612324	4.089861702	3.942651161	3.885550484	2.094097963	3.754750608	3.616624209	3.275801775	3.583594251	3.492188906	3.935514418	3.746261034	2.92277561	2.90273634	3.300548841	3.228484881	3.309104507	3.654041822	3.994923028	3.171345617	3.387578412	3.966938941	3.069739768	3.83367241	4.514318259	4.216433506	2.776477008	3.717873354	3.395790763	2.768005492	3.212344164	3.52678034	4.009191428	3.986382937	4.61628067	3.516841335	3.126719385	3.737826183	3.028050455	3.837719243	3.496637423	3.676248192	4.569662881	4.235712569
RAB21	4.798625463	4.530114633	4.455392766	5.470566444	3.532355293	3.442931216	3.414588685	2.475965946	3.494645339	2.983871007	2.824060815	2.789069794	4.775500029	5.332790111	4.652288293	4.01618246	3.845914674	3.004578321	3.593668973	3.896850599	4.177792087	3.190253212	3.876741132	3.338919206	5.012324901	4.500877022	3.760180403	3.14262627	4.698017311	3.958825687	4.45425882	3.660772779	4.182367414	3.784208525	3.963513854	3.128577331	5.041875775	4.437490968	4.564007257	3.034219355	3.533140513	2.86904674	3.066083587	4.495887553	2.985067285	2.442163446	3.344520093	2.74199172	4.63312418	4.478755903	3.458256331	3.991283507	3.514171053	4.061600465	3.187528669	3.842493563	3.166247749	2.664849965	3.68901913	2.790738614	4.830161591	3.339198327	3.356734073	4.359831201	3.465239033	4.453666314	3.273249184	3.03986219	2.71069509	2.737612646	3.575090185	3.394848658	3.118264036	3.228878737	3.020530919	2.857200946	3.474855789	3.011081366	3.522941262	2.44864748	3.673207738	2.959328111	2.745345321	3.412335195	3.402638057	2.538665614	3.095612207	3.47042085	2.201013167	3.312549146	2.690975143	5.21385694	3.265229499	3.343812813	3.466649983	3.052550895	3.645600062	3.073218068	3.020949198	3.175690139	2.683367604	3.42797925	2.592664311	3.113374081	2.239311211	2.848906924	3.220695533	3.817699885	3.206889734	2.9495403	2.264222909	3.011987284	3.279589222	3.073100657	2.056064831	2.890372997	3.681308237	3.381657892
TRAPPC2L	5.482597969	6.271157559	4.425797984	5.154321988	3.524087677	4.845690386	4.757476399	5.557081681	4.023669668	4.609191245	4.700019551	4.492505764	5.631503492	5.165402833	5.716418631	5.694859395	5.973602671	5.357688071	5.483816305	4.842402815	4.748480457	5.483326444	4.723477775	5.887280144	5.160095522	5.21081241	5.467026009	5.74534104	5.635733032	5.037359089	5.165186554	5.27082626	4.72605364	5.491879813	4.68628422	3.228113005	5.956305473	5.553558366	6.156674422	4.926610381	4.841408059	5.277438926	3.563583247	4.584207356	3.303889469	2.820675069	2.32215228	5.207463941	5.089466515	4.984139905	4.680648752	5.851656812	2.876741132	5.82978479	5.443087954	3.439861084	3.005783077	3.755615429	4.958964274	4.595658325	5.861824055	5.438465317	3.233675677	5.919072364	4.681275959	5.111957594	4.834477036	4.692463407	5.606586687	2.892890872	2.991426573	2.930180391	3.059435705	2.087854832	2.623613591	2.565877914	3.461154052	2.841156364	3.347854556	2.796796187	2.486428674	1.231407656	3.373376544	2.758693255	2.128159496	2.818773534	2.048306492	2.47325912	1.71558634	2.550006676	2.512637901	2.364948805	2.563503417	3.569105125	1.325294134	2.529806001	2.5440319	1.248709909	2.206889734	2.521640266	2.683367604	2.933345098	2.21893353	1.920008586	3.43862002	2.545396778	1.983656336	1.461703633	2.538902707	2.419696106	3.154327162	2.609191245	2.438267706	3.92652851	3.336172751	2.477895864	3.296644386	3.29851442
PSME2	8.370388466	7.481087697	7.698300862	7.571367085	6.908486885	7.427566907	7.254253374	7.346514695	7.082831741	6.727344723	6.692181841	6.196165272	8.223789334	7.391412846	7.150722411	7.108194599	7.551251113	7.153471421	7.253527681	6.887917474	7.768323869	6.830104297	6.49240043	6.609007777	8.043443758	7.628916212	7.239526428	7.365165897	7.325251464	7.473588012	6.726872802	7.204822086	6.418565635	6.870391436	6.81151076	6.656612764	7.933832319	7.515442993	7.092347602	6.548341616	7.269728389	7.460184038	7.024228744	7.238851888	6.29296582	7.170083901	6.162930204	5.969922325	8.252847889	7.667100844	7.312450341	7.46606309	6.980399834	7.600759276	6.191716466	6.738880872	6.881216241	6.81907628	6.571165209	5.855080848	8.020336929	7.369110145	7.31881159	7.119731413	6.610289366	7.461703633	6.463211939	7.285357853	6.551572585	6.397122101	6.262280484	5.937375892	6.782794313	5.869336351	6.063023001	6.503939644	6.397023715	6.506492282	5.943122065	6.33084587	6.453894709	6.653472422	6.428871656	6.700081758	6.554424251	6.736935242	6.501165456	5.4919862	6.294525053	6.535913406	6.61564957	7.726625616	6.208878644	6.586383116	6.290399344	6.363829093	6.465940626	6.430607552	6.761478585	6.458508293	5.776477008	6.583068151	6.854331881	8.336172751	6.528817828	6.442431438	6.520597322	6.639621425	6.861525762	5.707562365	6.441415911	6.194153746	6.423635592	6.274067249	5.98341953	6.884141044	6.737744182	6.393253846
DNPEP	5.024392611	4.579175452	3.957462258	5.023797587	4.882044081	5.879207512	5.85793658	4.929513009	5.033700034	5.611676508	5.336172751	5.16081701	5.245538917	4.464329102	3.863792398	5.089335572	5.488175844	5.599608518	5.607474772	5.124322938	5.862696026	5.600820007	4.697331881	4.508768521	5.128540788	4.857857419	4.357017004	4.988331365	5.60716388	5.586856909	5.323386596	5.283209985	5.198918591	5.464996519	5.131750505	4.394471391	5.211366295	4.240454121	3.99202261	3.58265598	5.72389601	5.549768224	5.030282866	5.540723201	4.925688738	5.123987486	5.142331243	5.289479515	4.808695744	4.802645514	4.2835778	5.06277455	5.045046038	5.726936382	4.907620445	5.533124879	5.27587224	5.600187248	4.222100984	5.154932436	5.281031196	4.221704764	3.79873862	4.959779882	4.617796902	5.314146444	4.717004193	5.099217467	4.086394441	5.052968087	5.218292471	4.33071832	4.761891768	4.935831762	4.57378456	4.910312282	4.18551961	4.233473787	4.370938169	7.055305052	4.887651406	5.168045595	4.415196719	4.681222731	5.010802545	5.077085529	5.130100583	4.579197196	4.382342932	3.942180696	5.103914176	5.19309838	6.06592069	4.292097776	4.356772366	4.659961187	4.636440063	4.772271865	4.653145963	5.386358508	4.919434962	4.443023018	4.603552627	5.183042992	4.760548114	4.899532997	4.58569235	5.368594228	5.0013056	4.798207729	3.913315747	3.75121025	5.07036126	4.532864662	4.552490657	3.555953958	4.827159103	4.978216346
RAB23	4.014244656	3.643496433	3.827694383	3.697723814	4.447466395	4.593711169	3.596195492	4.518401213	4.787229473	4.710052925	4.210119248	3.194326272	4.22013231	3.649742611	3.784132949	3.697880747	2.837921883	4.207792641	4.187850004	3.943581649	4.508217359	4.509321653	4.650465276	4.927320504	4.345352177	4.490799949	4.079721905	3.741263707	4.574332488	3.274687781	4.469813635	4.435213078	4.329924603	4.758608702	4.517779557	4.655123146	4.014244656	3.292293053	3.449495376	4.061019415	3.710599188	4.076204648	4.691338794	4.618074992	4.18737546	4.074431662	4.338960568	4.899532997	4.16917708	4.002460088	3.335024565	3.634213606	4.334847353	4.069095001	4.274333497	4.180773863	4.562176425	4.358065356	4.385925786	4.647374439	4.468201144	3.883288546	4.709187035	4.033551082	4.086727409	4.008769526	4.283302849	4.166835046	4.687685112	4.468005587	4.382748004	4.436071321	4.809457452	4.379820635	4.541363082	4.501057135	3.937592096	3.300587983	4.880158107	4.980170722	4.727655522	4.06429767	4.040801205	4.755223312	4.749570468	4.972896679	4.196698332	4.380783637	4.481121086	3.88840944	4.059126254	4.930063974	4.596435407	4.441993207	4.15669453	4.462240799	4.364187127	4.654702269	4.827476144	4.243914243	4.650946126	5.186458107	4.635733032	4.737631843	4.529293207	3.948442597	4.805658034	4.661517596	4.546739736	4.692554874	4.964662627	4.658100845	4.308158374	3.352292416	4.623749341	4.032392002	4.711681886	4.515926415
MCTS1	9.017211857	9.825717534	10.06875688	9.59976268	9.547603066	9.59646178	9.763208898	9.697733398	9.570528244	9.742448631	9.755872786	9.75001098	9.338915317	9.394255329	10.01689423	9.851957356	9.78147861	9.631728985	9.498708773	9.472631041	9.505643145	9.858892503	10.15661377	9.891671913	9.412669987	9.552051259	9.961798065	9.508298813	9.065611508	9.293809935	9.795411483	9.500473848	9.665935178	9.568728291	9.640992423	9.780483244	9.175842871	9.528560549	9.809569508	10.01977671	9.114952336	9.506097752	9.219941896	9.502362397	9.685507003	9.670180417	9.535712208	9.89345717	9.129120249	9.241859093	10.0494451	9.665976169	9.790053679	9.764206067	9.505116565	9.722219642	9.619482276	9.642278582	9.682362453	9.520129706	9.580457293	9.507891452	9.990026358	9.411475852	9.272593955	9.518190824	9.661477265	9.490875433	9.691160092	10.00865116	9.919247468	10.08114617	10.05800049	9.903174875	10.21892258	10.17121765	10.67357114	10.90488848	9.859904685	9.839715275	10.26949308	10.01153728	10.38767057	10.48993293	11.09574602	10.05417774	10.04171668	9.950249802	10.20040923	10.26959642	10.31659904	8.749021208	10.18563038	10.01623815	10.10896648	10.49519768	10.24513632	10.69331072	10.72495271	11.14193089	10.16933105	10.78267288	10.16986423	10.23945492	10.05023982	10.76649212	10.99727811	10.52689535	11.01906704	10.46317915	10.60912402	10.40741163	10.31697144	10.62593263	11.08318096	10.88257884	10.82975777	11.4117898
PALD1	2.370388466	2.261625797	2.588228449	2.748707743	1.290597546	0.560288167	0.915017676	1.164764258	5.333468542	5.36297281	1.318825507	6.020485596	2.183042992	2.405435413	2.839746924	2.905538396	3.433531628	1.357688071	3.75121025	4.575664441	4.896379152	1.438932325	2.092469823	5.771802927	1.160095522	2.208764581	2.250708102	2.349626641	1.422739309	3.2665599	4.365573667	4.622298631	5.309746721	4.902471407	5.510002206	6.033176115	0.871950773	2.032649236	2.56978961	4.619181856	0.599567875	3.639564894	1.268127363	-0.326114145	1.352799069	-0.005295531	0.845714236	0.179055525	1.762892055	2.636635563	2.548198456	1.199276549	3.054739434	1.38352856	4.639825787	4.638053811	1.503282736	1.398063424	-1.081679764	5.564278823	2.101707497	2.636742263	1.974588455	2.495753689	3.076207109	4.174421681	4.864921907	5.208504225	5.543905454	0.448106029	0.052827118	2.456249203	2.170811371	2.048306492	1.197408681	1.535272851	2.107517098	2.74804696	2.300548841	2.28199761	1.97276802	2.185603966	2.455838704	2.655687639	2.935514418	2.233811033	1.785272086	2.452933423	1.201013167	2.491519287	2.550112607	1.859019573	1.217923784	2.403519059	2.237831293	2.814935847	2.149174236	2.511744315	3.242513643	1.68591879	1.439442021	1.426721206	1.870198286	1.685543332	1.391314305	2.433869424	2.635733032	1.362167959	2.666321352	1.972237129	2.7589876	0.336172751	1.883660546	1.030364321	1.949149627	3.161675019	2.586151004	2.705197852
INO80	4.174709328	4.692965109	4.376372767	4.3303268	4.420994184	4.288208622	4.552891707	4.171427988	4.050263878	4.108762254	3.483570269	3.449981148	4.190537528	4.496933767	4.592387588	4.324490946	4.495815906	4.23388187	4.4968556	4.005461097	3.954384756	4.00777516	4.468793804	4.208310647	4.033302991	4.133037255	4.220695533	3.876290501	3.982581042	3.859650282	3.765985603	4.384388819	3.922668464	3.932033087	3.742386399	4.033341239	4.308814635	4.256417704	4.095858421	4.370502743	3.880524189	4.232795011	3.635244232	3.785394171	3.929724251	4.316632564	3.805968057	3.565113958	4.522941262	4.011533671	4.169686833	4.185856034	4.207386444	4.283992886	3.97071728	4.423311421	3.933270577	3.889916521	3.984409426	3.990676185	4.880493267	4.247699972	4.238607972	4.306719865	4.136358177	4.231945382	3.977563992	3.368698654	3.692316561	4.397122101	4.284456506	4.041211703	4.098254954	4.249940353	4.391786726	4.754441371	5.056533169	5.735974128	4.094097963	4.182987605	3.814070274	4.544290611	5.110342138	4.814117001	5.856079951	4.316273193	4.130100583	4.717433238	4.393658245	4.744500028	5.01959789	4.254498925	4.038953643	4.551617698	4.630148716	4.614637197	4.439851397	5.003597411	5.277279061	5.899698081	4.58383193	5.117036706	4.656794648	5.129461951	4.693877075	5.37246888	5.424228927	5.282092785	5.769132158	4.879127725	4.612146212	4.773578063	4.984461187	5.050263878	5.248709909	4.890372997	5.510423677	5.875122854
ASAP1	4.010846079	4.917671396	5.28661158	4.850245769	5.786776568	5.496926106	5.376708801	5.412691771	5.581538508	5.545626116	4.799257424	5.477461884	4.510969827	4.78790505	4.863792398	5.195757631	5.885227598	5.202517699	5.416791211	5.421186741	4.711113605	5.414684779	5.602024921	4.927320504	4.431199358	5.145937744	5.145097914	4.876290501	5.192126381	5.598235972	5.487114649	5.667873835	5.307204526	5.520448965	5.15188146	5.422760436	4.292475898	5.035186959	4.651129237	5.964956693	5.10291661	5.806723461	4.727558982	5.181680496	5.650479618	5.565939987	5.420184363	5.514039773	4.265392395	4.691300539	4.974094471	5.06277455	5.717026329	5.651563647	5.187528669	5.578711453	5.574149067	5.514407386	5.699679949	4.785856393	4.579029274	5.022800695	5.608000608	5.072254611	5.097507248	5.269058555	5.325266142	5.249003588	5.032623185	6.079080928	5.627735954	4.951660118	4.644398205	4.999396891	4.552251398	4.17912904	5.025054938	5.380315176	4.596598304	4.085140281	4.673207738	4.479335169	4.607841797	4.24065014	5.337612862	5.196196741	4.688310356	4.634540229	4.651046088	5.084474579	4.147353437	4.8437162	4.933085008	4.756308117	4.729684389	4.249872904	4.50169065	5.014244656	4.929355758	5.039555744	4.842566199	5.324841591	4.870198286	4.89270124	4.815340587	4.326954221	4.848726756	4.867695992	5.206889734	5.621329967	5.099412039	4.75121025	5.182627492	4.743082369	4.935210436	4.998176287	4.681308237	5.043067491
MRTFB	6.679530406	7.554296017	7.976405227	8.107725156	8.859426691	8.412557567	8.835729864	8.269411542	8.588359774	8.343667287	7.171984119	7.651749032	6.634254103	7.300253176	7.822596735	8.159505745	8.829128765	8.929340933	8.168189727	8.456357519	7.77084827	8.196044492	8.062735525	8.292812795	6.724098404	7.104133307	7.860560383	8.100806094	8.537664691	7.566724999	8.816665985	8.089243152	8.668041936	7.531828027	8.087145203	8.406030797	7.06994654	7.557094385	7.979859301	9.097344749	8.10291661	8.94837465	8.491690328	8.579487755	8.513342834	8.40255159	8.289378539	7.563544958	6.431357712	7.929536993	8.229610651	8.653842413	9.072939613	8.48786522	8.66665092	8.623445486	8.58720522	8.440748797	8.147739924	7.558565172	7.153796008	7.741841245	8.182762836	8.386951137	9.083568057	8.89484856	8.552949044	8.121542678	8.66135249	8.782006766	8.43412972	6.027791187	6.019542978	5.684447716	5.889286385	5.622735692	5.965498093	6.250547301	5.682139857	5.182987605	5.919186979	5.628012437	5.495367068	6.03320806	4.883046998	5.538665614	5.422186666	5.517446185	5.636832229	5.719055012	5.281518676	4.19309838	5.205850952	5.524982571	5.776990104	5.873829536	5.580224053	5.556138434	5.912867635	5.792118193	5.513442603	5.972914136	5.473082695	5.540594996	5.501231997	5.699763484	5.944485739	5.336172751	5.941599354	5.947433738	5.441415911	5.091060253	5.578247538	5.843432894	5.870761729	6.140916459	5.847818574	6.035118738
MED23	1.511744315	0.669170052	1.292772565	0.666245582	0.781583899	0.730213169	1.057036681	1.267857751	-1.13956068	0.888713774	0.949591697	0.667079269	-0.153991996	1.142401007	1.529891662	1.578373653	-1.653931213	-0.08288452	1.980692096	1.080179652	0.45897384	0.853969824	-0.077455178	0.999213423	0.214543306	1.530692676	1.45602701	-0.060657329	-0.336252591	0.606309272	-0.613786567	0.73477336	0.407927115	-0.392984477	0.606542801	0.736259908	0.515038929	1.092355482	1.276430667	0.034219355	-0.874363313	0.207470199	0.130623839	1.258848356	1.400104784	1.664555868	1.994577622	1.041552002	0.433186609	-0.057951429	-0.152241262	-0.385685951	-0.009304574	0.061600465	0.983656336	0.825655648	1.140712657	0.772441632	0.608818279	-0.833752251	0.336172751	0.103310063	0.567413074	-2.752173824	1.02783372	0.207013041	0.418020332	0.580718774	0.576839343	0.08553595	0.422013745	0.093679123	0.886122809	1.048306492	0.818897057	1.535272851	0.76898975	1.841156364	1.808695744	-1.747749733	1.635733032	0.553335751	1.285913702	0.433295217	1.602817693	0.468276287	-0.858584104	0.095381418	1.125971145	1.169591192	-0.150327111	0.264617491	0.540373529	0.779028194	0.559759388	0.645010846	0.430749964	1.734136736	0.206889734	1.77621826	-0.223522992	-1.032710413	-1.451729809	0.335894544	0.812543897	-0.373485498	0.920038207	0.802512882	1.791852234	0.51641537	0.612146212	0.336172751	0.443087954	0.548816324	0.570638004	1.354320097	1.586151004	1.220437342
TBC1D24	3.897635469	3.717077565	4.212719314	3.578782741	4.147233371	4.184779032	4.423358895	4.609549101	4.314395808	4.589153492	4.452092038	4.13420528	3.855468334	4.426745919	3.758710352	4.244097166	4.759696716	4.458488712	4.183248102	4.583062893	3.780901935	4.645783895	4.484787246	4.604075481	3.707583317	4.030103733	4.140525184	3.920233849	3.974534946	4.380154932	4.609776398	4.582770267	4.384001276	4.084221844	4.128367865	4.350969752	3.302301328	4.296530046	4.196462362	4.794440302	4.145536244	4.019988638	4.112476493	4.473861247	4.278798488	3.754441371	4.186338425	3.461090893	3.413557803	4.189976085	4.625366317	4.245288947	4.778765972	4.163138491	4.57718085	4.580953404	4.503282736	4.274580371	4.604820763	3.800453769	3.733062903	3.942845391	4.361263732	4.055181098	4.459679507	4.291778631	4.560461074	3.541683455	4.233462829	4.046365353	4.082574461	4.000569719	4.695928506	4.472332774	4.552251398	4.848155806	4.959959909	5.78367087	4.438052365	4.229530191	4.65459206	4.401332657	5.040801205	5.057786082	5.772015686	4.004329187	4.436036645	4.245128538	4.660444786	4.724180044	4.872040702	2.942554918	3.895995689	4.816117513	4.271254294	4.629903954	4.83367241	5.13623518	5.034708758	5.560387907	4.371423598	4.521878439	4.393760242	4.339547477	4.85946314	4.641464844	5.568618837	5.154725879	5.658100845	3.741624201	5.343950101	4.596700301	4.293944515	4.979380392	5.016894234	5.345274958	5.741429229	5.368162865
HECTD1	2.742357243	3.050121692	2.372499758	2.962487034	3.2308913	3.251450072	2.671746525	2.340614093	3.158119868	3.39506644	3.159045063	3.39979539	1.955632496	2.536679946	2.387872657	2.206404876	3.204049782	3.165042993	2.579729782	3.266658844	2.397573295	3.07120054	3.11236938	3.429201264	2.425440089	2.619697682	2.582784152	3.075119451	3.029396881	2.42831097	2.880978125	2.822236201	3.369452967	3.224399502	3.051869728	3.974664648	2.525626024	2.526758306	1.996322748	3.789106858	2.826076405	3.066986118	2.481121086	2.594451388	2.905340092	2.643797307	3.388241471	2.929077272	2.289822434	2.727544059	2.754649334	2.375126385	3.514171053	2.816487967	2.652034845	3.180773863	3.29914202	2.937222235	3.394053667	2.938837253	2.921135251	2.675561512	1.329253337	3.011591829	1.835188642	2.461703633	3.044115185	3.263902464	3.239804356	2.863143529	2.092355482	3.067683915	3.032963493	3.163783709	3.169394304	3.4179159	2.638031815	3.795352675	3.234960499	3.076678702	2.847237138	2.959328111	2.986353421	3.802529027	3.713121997	2.538665614	3.426818115	3.362167959	2.948247097	3.312549146	2.992630843	1.084573923	3.169014183	3.124803031	3.387578412	2.814935847	3.319099237	0.926781814	3.499671483	2.100956289	3.098405103	2.774644509	3.455160787	3.212790335	3.317313723	3.069940064	3.176301414	3.127655958	0.528817828	2.512805511	3.389753791	2.75121025	1.805658034	3.217991324	2.772271865	3.202317004	1.44864748	3.290160353
MYO5B	1.852781233	1.261625797	1.666230961	1.845569282	1.695854025	1.401590421	1.226961682	1.053732946	1.36293966	1.236637077	-0.635370803	1.280056146	2.620448304	1.89576104	1.529891662	0.256445558	1.433531628	1.992403607	1.21515735	1.219965609	0.610976933	0.619504571	1.780525817	1.221605844	0.547118645	1.631976012	-4.158682834	1.276377659	1.578017535	1.928237367	1.386213433	1.220200187	0.914887104	0.954938827	0.843480384	0.321222409	1.129108613	1.497611961	1.247861515	1.034219355	0.415143304	1.166094786	1.509135463	1.224082938	0.615833475	0.722461803	1.129507202	0.420063625	1.452551934	0.864046059	0.947294412	0.931149514	1.03527086	0.936069583	0.568618837	1.294263073	0.78402976	-0.794581654	0.918320236	0.581285248	1.516744996	0.899776669	0.291778631	-0.089208812	0.690798733	0.429282155	0.020268443	0.702895659	0.313804938	0.278181028	0.893362477	1.093679123	2.088829474	1.600847515	0.496968962	1.213896632	1.947138556	2.648511287	0.978620746	1.252250267	1.262427386	0.931847374	2.093268624	2.195610918	3.035050092	1.053238787	0.726378397	0.26530642	1.785975668	1.754553693	0.264710388	1.048583503	1.546776208	0.779028194	1.697262912	1.44133745	1.042259032	1.926781814	1.97242448	1.68591879	0.650946126	1.552252088	1.234505363	1.685543332	1.806351804	2.041552002	2.424228927	1.996407961	2.666321352	0.682730512	1.505231008	0.558565172	0.635733032	1.947902161	1.949149627	2.119854844	2.586151004	1.994704469
CORO1C	7.092693753	8.407056237	8.10859249	7.488300855	7.615933392	8.195099217	7.902134641	8.020901553	7.894321121	7.752336915	7.144348552	7.589445045	7.323020609	8.309460675	8.366468068	7.829748468	8.511289855	7.050808164	7.728490173	7.348163485	6.89730366	8.114654181	7.255700172	7.82999269	7.176475265	7.53560259	7.35455128	7.585095896	6.423763587	7.004747599	7.142314814	7.976041537	7.958066322	6.097410616	7.517133043	7.250973962	7.174840419	7.921135251	8.11526382	8.745025789	7.732555918	7.680940822	7.692102731	7.786139172	7.7278385	7.858890614	7.772332527	7.797107264	6.713079484	7.296355959	8.145657596	8.078292457	7.691364054	7.721001799	7.826006679	7.955236904	7.824208612	7.648361842	7.722451257	7.400666039	8.121897657	8.019032225	7.875158362	7.630089934	7.854382208	7.377649387	7.797688159	6.964342182	7.713545704	8.319840179	7.936827998	6.031158039	4.644398205	4.576044124	4.081931463	2.820675069	4.679059083	8.185452272	5.209575181	4.531473911	4.745357524	4.286690091	6.49211409	5.596525566	7.938731131	4.589291688	4.657115734	5.032019357	4.777362538	5.257054033	6.483878908	5.476891346	4.873275612	4.928775313	3.867187913	5.02583263	5.963871133	6.599207156	5.319589866	7.995774052	5.356421434	5.800179601	5.063970029	5.372867551	4.43862002	5.541397889	6.136303346	6.452658493	7.44050941	5.38317023	4.770575575	3.609191245	4.481223083	4.92652851	5.398457029	5.969029941	7.165638374	7.15732467
TPX2	4.892104363	5.142044181	5.15075356	6.343654332	3.888499103	5.759960512	4.682745524	4.184663815	4.747152033	4.043991999	5.872423837	3.164578929	4.60370504	5.701368299	4.460628999	4.936565292	5.107620019	4.371855403	5.743416092	5.4376045	5.868364776	4.383790771	4.566401011	3.429201264	4.686067997	5.34179	4.016242849	5.527465513	5.973136308	4.199833786	4.081599923	4.843297817	4.631674816	6.331219286	5.083656217	4.707803462	5.197393352	4.467864617	4.528817828	5.155234756	4.037860727	4.961492989	5.247487597	4.386167186	3.758791429	4.643797307	5.763021448	6.471167966	5.919831415	4.8387793	5.44767158	4.137876005	4.851010857	5.482262513	5.215220403	4.580953404	5.16940809	3.873796855	4.814402983	6.585505715	4.70540656	5.005129669	4.287025101	5.236510862	3.44287122	4.734722127	3.939926335	4.714322841	4.504946425	4.046365353	3.292293053	5.384356284	5.012785611	5.50335967	1.744896476	2.744726216	4.346983033	4.333009461	5.477580729	4.182987605	4.727655522	4.197191941	4.840502554	4.448245559	4.37608701	3.874268646	3.933834453	5.333786158	3.853089864	4.672091533	3.531496929	6.6198493	4.605653937	3.68591879	5.319980334	4.7879688	4.341819314	3.78476281	4.074786198	3.039555744	3.699309148	4.252691806	4.071832147	4.197993333	3.910688464	3.170835019	3.424228927	3.57718085	3.821599578	2.642088527	4.662772285	4.506097752	3.635733032	3.86043932	4.081599923	4.389944007	4.665878196	4.664555868
ABT1	2.553660508	2.478999883	0.962623963	2.250146687	2.1255383	1.019719786	2.396352339	2.21853848	2.389184123	2.440176526	2.561142171	3.71916778	2.503800161	2.488851421	0.98932328	1.819381752	1.252959382	2.484799989	2.268268686	2.243988117	2.490278752	3.474556235	2.905369693	2.792440219	2.563754546	1.556687885	2.111004838	2.230573969	2.320859695	2.75315066	1.759671829	2.537584266	2.59035731	2.169951718	2.631796991	3.422760436	3.302301328	3.467864617	2.637428326	2.56496916	2.92149597	2.55002225	2.691338794	2.530530488	2.734059876	2.512552774	2.155042294	2.775595284	2.947301494	2.375144689	2.40345272	2.637600751	2.223666003	3.271053831	2.831834636	2.773598482	2.79790441	2.57038439	3.422661469	2.986458801	2.963784524	2.500851199	2.475161728	3.029185889	2.321681924	2.327402541	2.894737561	2.263902464	2.738565493	3.563583247	3.072726675	5.29194875	4.51648073	5.017932843	5.176449062	4.68501997	4.361035474	4.500502756	4.276301295	2.474642688	4.47526836	3.516809875	3.022879297	3.977615734	4.316061357	2.818773534	3.689883609	3.724738038	5.107903763	4.108190648	2.81929924	5.519202151	1.558960702	1.363990695	4.713564724	4.629903954	2.511744315	3.809424864	4.151748179	3.980393136	3.695793687	6.181608708	2.974534946	4.955632496	5.031318169	3.085946121	4.848726756	4.538548922	3.933127112	4.692714601	2.126719385	3.814373329	4.911857438	4.588359774	3.772271865	3.760312457	3.586151004	3.820675069
NOB1	2.692316561	4.050121692	4.584885006	2.918632744	3.572997277	3.640661584	4.70089287	3.844504983	3.394417892	3.880493267	4.14598891	4.759525518	3.924509978	4.867986373	3.063870234	4.629903954	4.32334871	4.338579248	4.489419011	3.665525053	4.610976933	4.619504571	5.046666133	3.968839774	4.092651001	4.330533545	4.411172774	3.276377659	3.905822196	3.298800237	4.253211302	4.457239384	4.683561557	4.191978024	4.188074112	4.012384314	4.583177047	4.783768925	3.211335639	3.882216262	4.585068306	2.735780209	4.056623258	3.899953935	4.023337302	4.715181941	4.769235506	3.227418547	5.152991652	4.561399797	4.916920763	3.26456801	4.111570656	3.076550806	2.635733032	4.516823066	3.627978484	3.692684173	4.175708078	2.885065997	4.976176615	4.131506955	2.613706726	1.593601013	4.782721223	3.58456038	4.050015787	4.569932932	4.331726846	2.978620746	3.597147634	4.786170088	4.487529357	4.516455327	4.169394304	5.171897471	5.156760617	4.907245555	5.047100484	2.934074307	4.577630078	5.530615674	4.712178457	4.603220219	3.450087591	3.874268646	3.785272086	3.928271433	4.81151076	4.618051693	4.894067008	3.756999265	4.193676238	5.100956289	4.638710729	5.229973347	4.397101749	4.83367241	4.993486095	3.603456629	3.878015035	4.506448398	4.728179281	4.197993333	4.054279317	4.063919815	4.220695533	3.912365042	4.376814735	3.535173324	3.80479129	3.658100845	4.754674105	4.947902161	4.081599923	5.280319516	4.89490371	4.4179159
AKAP8L	2.201788862	1.945152132	3.333186834	1.532979052	3.1255383	1.467178763	1.641999181	2.216993051	1.667794242	1.473676274	2.493912214	3.677648511	1.88348271	2.407818122	2.851819757	2.366869548	4.384987776	2.087040481	1.352660873	3.579368409	2.546151669	0.853969824	2.621373827	2.574229045	2.504049923	2.288491774	2.470673786	2.881239717	2.00770181	3.464290267	1.949149627	2.056701455	1.369452967	1.0055649	2.173000252	2.01207144	2.836326863	3.275219539	3.297492282	2.384716603	1.540674186	-0.218416101	1.393658245	1.292795688	3.411692758	1.928120478	2.071170748	2.041678525	3.368391487	2.932525797	2.862200822	3.26456801	3.523508917	2.031226816	2.034282409	2.509906003	1.240248331	2.873796855	2.762147115	0.973602671	2.619106714	3.005129669	4.754657551	2.39078413	2.934724316	1.493412492	0.698340348	2.815544892	2.050770532	2.077863934	1.882902117	1.707254481	1.826351122	1.819144219	1.159221763	1.994704469	2.461154052	2.74804696	1.130623839	1.422175268	0.97276802	1.050159231	1.745154637	1.018257718	2.403719404	2.638201288	1.201448221	0.554813037	1.810269303	2.538825002	0.07206531	1.371658857	1.348841699	1.541554095	-1.177206206	1.848804219	2.511744315	1.900014957	3.132889152	0.837921883	1.361439509	1.552252088	1.403994627	1.05751211	1.920414833	1.713864896	2.69986337	1.669595098	3.528817828	1.607007903	1.209432253	1.657184914	1.095164651	2.182367414	1.828353695	1.202317004	2.374646898	2.705197852
TMCO1	5.273029588	5.053282033	4.65032457	5.102344697	4.416534535	3.980950216	4.387953559	4.178061081	3.615326822	4.391627112	4.544538287	4.449981148	5.558082423	5.582973599	5.058671327	4.658100845	4.837921883	4.154154677	4.700584177	4.302954974	4.423475159	3.853969824	4.306249114	4.522775379	5.807277173	5.412891067	5.382413781	4.913002279	4.96330769	4.460732448	3.465940626	4.698247484	3.832424943	4.048450713	4.015710065	3.306115517	5.875245853	5.111720807	4.868447925	3.069843265	4.479273642	4.798392187	4.481121086	4.495887553	4.316273193	4.834480869	4.142331243	4.780319838	6.012451576	4.913289578	3.705739733	4.46675686	3.839841549	3.936069583	5.150716004	5.227316449	2.637138483	4.34057793	4.826384948	5.100921501	5.167374415	5.042734623	5.191056043	5.029185889	4.481790209	3.547279364	4.044115185	4.377858653	4.114273474	4.297086003	4.842904049	4.979811159	3.936287474	4.260356969	4.474248886	3.783200364	4.259520191	3.885550484	5.188074112	5.844707304	4.414444383	4.571257659	5.013834157	3.520758059	4.035050092	4.894541041	3.935831762	5.245128538	4.853089864	4.28506841	3.834565996	6.764054023	6.241770526	4.076708743	4.180345798	4.599207156	4.776447541	3.864818533	3.717851653	3.803527082	4.966301567	4.533434172	4.991213687	4.400873271	4.495650965	4.596140853	4.028308196	5.124668645	3.492291952	4.55719963	1.80479129	4.143527673	4.308000324	3.588359774	3.155600505	3.753841051	3.801889062	3.835872227
ANAPC10	-0.469146862	2.917671396	1.899430137	2.306703196	5.000007418	3.894188904	4.466427617	3.398561443	3.783271459	1.921135251	2.722181201	4.980495864	3.357407577	3.439382745	2.933613848	2.469439281	3.729773079	2.552704054	4.757415399	3.284921051	4.365864435	3.068408659	3.170472335	4.337083062	2.402170309	3.963652083	2.250708102	3.784172299	3.371922158	2.084356569	4.230562563	3.61251761	3.602943097	3.432986124	3.379733955	1.82372275	3.262591618	3.715792131	4.099860352	3.789106858	2.955711685	4.758863822	4.013266889	3.755274182	3.888851969	3.235712569	3.241015518	1.96755142	4.145574181	3.682805744	4.159344889	4.158634565	4.767020765	2.936069583	3.480082162	3.446314045	2.872516546	2.967919033	3.127773601	2.903213343	2.85554691	3.045207108	3.956740454	3.39078413	3.349761815	3.014244656	2.71329069	2.828965407	2.866345961	3.382630827	2.789792712	3.518385601	4.641942577	2.92277561	4.99681485	3.290160353	5.429445193	4.69913736	4.300548841	7.365124124	2.942394371	4.507532061	4.756233637	4.520758059	5.277906616	3.825054456	4.088721175	2.417309513	4.393658245	5.162057519	4.707653884	4.664277132	4.668504866	3.837921883	3.680774789	5.209795465	4.224462363	3.541491659	4.839157949	5.023788428	4.122251845	3.324841591	4.087429002	4.197993333	2.342404704	4.626514502	4.890546931	5.537806612	5.791852234	2.939070265	3.559678792	4.326706722	4.143527673	3.767329915	4.691653405	5.098481193	5.021537148	5.568695852
MYO6	6.373038044	6.907229649	7.086597526	6.83499143	6.908486885	6.891205045	6.929711561	7.038322296	6.888345316	7.106120761	7.036170263	7.022559924	6.840063641	6.946070882	6.953357783	6.988690086	7.079931506	6.953681609	6.883333219	6.882680826	6.725760381	7.005747479	7.191671501	7.115846183	6.617002739	6.963652083	6.978948764	6.630994372	6.373759042	6.918543971	6.913334964	6.867144559	7.030364321	6.880599227	6.981435762	7.18747102	6.48090422	6.715000963	6.859033895	7.404906762	6.643961995	6.77735105	6.608786732	6.803904754	7.039299596	6.976142018	6.914609318	6.966364505	6.448940681	6.682805744	7.235776024	6.831329293	7.025461641	7.089506461	6.958480608	7.047698051	7.153536697	7.082812045	7.20718631	6.811305684	6.575214301	6.874278171	7.19613596	6.625036706	6.89511246	6.962788872	6.962782949	6.962821154	7.074912878	7.346959306	6.903882055	7.088840566	7.137610778	7.144230912	7.333019318	7.242631983	7.783082147	7.995974474	7.020584039	6.957306613	7.322970569	7.157703651	7.668177461	7.874856159	8.079444211	6.930983037	7.38458988	6.990199182	7.399282794	7.502000771	7.415726927	5.954938643	6.788791455	7.309109343	7.39770263	7.368387375	7.278457253	7.882431722	7.850745923	8.039555744	7.296113261	7.62371445	7.465642271	7.446703431	7.519222672	7.848906924	8.010772464	7.786034218	8.187029311	7.358295561	7.858717172	7.378744134	7.441476905	7.863254335	7.750547094	7.94378399	8.035112006	8.235712569
PRPF19	8.889215158	9.354543069	9.329320855	9.516524361	9.595981495	9.518720049	9.577655361	9.777837465	10.04469481	9.91473414	9.890761602	9.780515033	9.053664579	9.331095813	9.377340566	9.442447215	9.625969502	9.877117412	9.431054314	9.883336447	9.726670886	9.933587938	10.25121975	9.914096809	9.117420839	9.114835231	9.298569777	9.300362973	9.650792731	9.429562766	9.803202834	9.839765165	9.872526602	9.714589275	9.693581709	9.867795377	9.09170957	9.100254022	9.204150541	9.767912635	9.354321788	9.77505306	9.572634257	9.70543938	9.775844927	9.779190606	9.805842118	9.599015703	8.934216843	9.218907608	9.299558585	9.539621219	9.730822439	9.721447741	9.671281966	9.823447031	9.625104016	9.727018786	10.06584318	9.611607531	9.307524699	9.186299428	9.269209204	9.341463814	9.489824671	9.74144317	9.809367312	9.618921626	9.81842533	10.1520096	9.970696421	10.1450823	10.19712551	10.15001959	10.00054628	10.14375871	10.48014036	10.69251501	10.00299091	9.898958969	10.27673898	10.09617417	10.3353085	10.22744028	10.77921119	10.2597648	10.03963937	10.04994127	10.1089768	10.34659539	9.828859878	9.688663785	10.21547965	10.1050831	10.30811998	10.47341183	10.06505361	10.53133504	10.28022799	10.33497533	10.2011682	10.67140938	10.12380944	10.36170784	10.17354811	10.3808453	10.30203774	10.16376085	10.38056687	10.33278497	10.71074233	10.30315878	10.24860153	10.41310842	10.4936683	10.41717575	10.26786858	10.57761623
UBQLN1	6.833191432	5.727006682	5.280424173	5.33199949	5.295463302	5.036021598	4.556882568	5.002333793	4.791176657	4.688842574	4.478371363	3.568301115	6.638370212	6.018742539	5.089587404	4.999137763	4.993527213	5.259507677	4.72927961	4.966391532	4.925673459	4.876337637	4.594970163	5.263916649	6.688474494	5.925506112	5.702404072	4.841162278	5.731492015	4.873095813	4.979349865	5.207261131	5.201658753	5.480739255	4.986115282	4.865542925	6.460574009	5.810680079	5.019747093	5.496926106	5.058999494	5.293336553	5.290495176	4.888898746	4.799055299	4.861702338	4.37200083	4.363480097	6.777362538	5.912078755	5.56983437	5.299257431	5.035287071	5.180541538	4.746157022	5.171877463	4.729962516	4.617231945	5.441882192	4.776042103	6.367391481	5.72111582	5.448992581	5.392484419	5.399973261	5.057313378	4.130186135	4.791754328	3.906760229	4.220695533	5.308549657	4.054508526	3.617925994	3.948770818	4.239152665	4.590555286	4.231178888	4.202223709	5.234960499	4.537652486	3.365085442	3.959328111	3.788414043	4.02290038	4.487547019	4.384752931	4.792467587	4.453848987	4.768697677	4.00289588	4.97206952	6.552179473	4.558960702	4.981968253	4.058010255	3.269501711	4.471102331	3.511744315	3.206889734	3.992578948	4.458301048	4.566197176	4.614359382	4.28299841	4.356419233	4.306635115	3.66815451	5.497327542	4.014244656	4.213245229	4.592826136	3.98818548	4.493714028	3.931475729	4.013854436	3.685239204	3.751164317	3.058834807
NENF	6.55380492	6.558194442	6.760378115	6.757447592	6.930549282	5.667069186	6.762669068	6.225260052	6.705929371	5.693724755	7.111983026	6.177668928	6.719614008	6.456061486	6.836712864	6.32546805	6.014953771	5.007606014	6.52440631	6.791418886	7.195939434	6.379099075	6.131998187	5.898066699	6.815557442	7.146472769	6.835670603	6.848762093	6.864174498	6.748051506	5.98341953	6.62473356	5.607082828	6.466126715	5.834527413	6.697709603	6.812461336	6.369737138	6.292255634	7.039843905	5.417191133	5.823243051	7.106758312	7.157701633	6.227268187	6.06079366	6.62821397	6.312080944	6.386753883	6.390219229	4.941270624	6.023704985	5.679926412	6.48786522	6.828250024	6.073403766	6.629126669	6.845146651	5.426114876	7.358540564	6.535190664	6.181812037	6.06899068	6.248765125	6.70965776	6.158439382	6.817281421	6.678631134	6.077570591	6.741705401	7.106903791	7.692529207	5.005996446	6.479037798	5.304323885	6.715181941	4.624092624	9.729138498	6.082491344	6.949217793	6.493714028	5.770566467	6.062894975	5.324066148	7.068323234	6.179771193	6.850499709	5.209123584	5.051869728	6.544630624	6.147353437	8.492903664	6.990513288	4.866491035	6.530152926	4.703904535	3.174709328	8.295288276	8.221468199	7.220087732	7.052601414	5.873630781	7.56786092	4.563864776	6.968239486	3.433869424	4.996480376	7.11323375	6.728629298	5.883492917	6.406989821	5.091060253	6.790551141	5.482491139	5.543330658	6.599862703	6.738929391	6.523348385
NOL7	7.070420124	6.535774488	7.081861551	5.782130744	5.7728877	6.670553958	6.507216928	6.554534999	6.799038775	5.686669998	7.585007524	7.319397038	6.878271283	6.396822283	5.47044997	5.993001237	6.372592229	6.061045273	6.75121025	6.59957198	7.329338559	6.041816734	6.68907373	6.204327853	7.159661955	6.579055698	6.106932213	5.479317717	6.777890156	6.264520755	5.186525078	6.150937525	6.290570164	6.34725625	5.875457677	6.515979264	6.706074915	5.733088954	5.931557969	6.12591919	6.618380061	6.154448959	6.58595106	6.320830227	6.44026191	5.679931093	7.065303674	6.92297191	6.90892004	6.588180904	4.879607604	5.934237008	5.201580822	6.202856123	6.704755525	6.079759261	6.479289881	6.282233943	6.558565172	7.669410941	6.277905095	6.593474809	5.573281672	6.143653876	5.982030031	5.659848508	6.772481811	6.919567956	6.555390924	5.863143529	7.122500646	7.214102163	6.793775829	6.38458988	6.615910035	5.982356077	6.655268519	5.089083878	6.493444365	4.580177103	5.03885721	7.410072507	5.40139092	5.814117001	4.713121997	6.129341766	5.834902854	5.987165122	6.451649968	5.955316098	6.543159846	7.095801179	5.211899996	6.058251838	7.189116008	5.659961187	6.74269875	5.851594318	6.711510126	5.32334871	6.768943336	5.289217682	6.424787138	6.421447731	6.348609854	6.226427345	5.095164651	6.482590999	4.599207156	6.458249347	5.668977435	6.278687256	5.624417719	2.767329915	6.100458951	5.202317004	5.48427139	5.918977143
SNX12	8.849812113	9.033615386	8.525302511	8.834401491	8.936012564	8.75750486	8.777280939	9.027803313	9.028066537	9.19353176	9.20166574	9.127474934	8.820422594	8.823689625	8.707103543	8.549603657	8.759432268	8.752489202	8.973880257	8.886236338	9.144111957	9.132186946	9.52431561	9.191506237	8.991037264	8.574490517	8.576661636	8.516175057	8.398977951	8.657129661	8.725658583	8.962389303	9.164220068	8.997379927	9.164322138	9.273963656	8.904702098	8.428349298	8.380438357	8.478820169	6.984998912	8.819817034	8.763619037	8.764187345	8.970939819	7.597318988	9.207085928	9.305290677	8.566641278	8.634618192	8.424378049	8.653537758	8.813200619	8.830611786	8.793998443	8.764257435	8.933270577	9.011392479	9.201987403	8.870727824	9.137288284	8.518940654	8.258473804	8.6471041	8.805363026	8.853448444	8.846605066	8.923483006	9.115567178	9.209287861	9.299171861	9.276073477	7.107798726	7.780756605	8.836262263	8.857200946	9.089242926	9.198708369	8.680985855	8.546871016	9.019891932	8.92794057	8.70587388	8.723314064	7.804116529	8.872566351	8.912079789	8.938124599	8.980966974	8.878675005	8.638119348	8.289145068	8.752421218	7.589599829	8.939137755	9.163336154	8.336879781	8.999584349	8.737491148	8.880128443	8.766108035	9.397742139	8.830779497	8.866622491	8.762292255	8.592298787	8.940343631	8.237807621	8.645681586	7.26602226	9.319012199	9.025588403	9.030195727	8.99486564	9.090274257	8.605092229	7.214182226	7.193484333
SYNRG	2.904977444	0.609549101	2.062159637	2.424272792	2.695854025	2.514484477	2.516468299	2.579801757	3.069892685	2.677209668	2.593447887	0.38697135	2.326000945	-0.816957008	1.032392002	2.884476781	2.960778631	2.648919369	2.812092492	3.131909432	2.748480457	3.03983637	2.507507322	1.414250922	2.227840129	1.726612886	2.62267688	2.536905209	2.406251186	2.046881863	3.056064831	2.716626013	2.602943097	2.556974841	1.75121025	0.82372275	2.880720983	2.13082963	1.411360247	0.712291261	2.043174527	1.425440089	2.819923	1.724511928	1.838225896	2.263193305	2.388241471	1.921522952	2.471660757	2.694121058	1.28833133	2.634213606	3.080274526	2.798566059	1.568618837	0.156927121	2.166247749	2.012773268	2.377751854	-0.418714752	2.28726315	2.762273145	1.687707308	2.154716771	2.764799315	3.282733492	2.398780067	3.107500907	0.866345961	-0.399890877	0.467864617	1.930180391	1.491970436	1.048306492	0.432728315	1.235712569	0.522313722	1.276204457	0.978620746	0.574412062	0.153083978	-0.768592344	0.285913702	0.544255175	1.101538935	0.731310692	-0.051229182	0.256071209	-0.021379254	0.169591192	-0.150327111	0.406502018	0.61226287	0.363990695	-0.762168707	0.557234628	0.290685635	0.389072453	0.237718669	0.837921883	-1.808485492	0.61724772	0.355625113	0.548967716	1.57188655	0.245740464	0.176301414	0.67670805	0.206889734	0.097768011	0.80479129	0.548996106	0.220695533	0.284377754	0.274148221	0.50897012	-0.288318114	0.743004554
VPS4A	5.623888389	5.880789782	6.013250036	6.633387059	6.888499103	6.751758699	7.179864675	7.01720707	7.180111441	6.82374485	7.244212446	6.882255352	5.171727678	5.658776423	5.933613848	6.295863146	6.880371669	6.551667262	6.955950022	6.551354033	6.869307406	6.784707162	6.891211615	7.232300445	5.830343211	6.041654595	6.350102328	6.423582584	6.821288686	6.93722615	7.119691034	7.062101443	6.807458028	7.030226954	6.66161533	6.805038186	5.295758482	5.885717132	5.962656526	6.208146287	6.939417878	6.614473913	6.796670269	6.984823166	6.60577981	6.68501997	6.940537782	7.009642754	4.901452885	5.195958243	6.043218832	6.562032149	6.901125291	6.965482311	6.693970802	6.984746146	6.75121025	6.955527126	7.093245918	6.532569963	6.064093205	5.950779572	5.883054906	6.395878997	7.06675271	6.94713046	6.703964898	6.721536332	6.837366894	7.03973226	6.362682381	6.991956588	6.731346625	6.550806832	7.006743967	6.518266425	6.741723118	7.589349214	6.748274959	6.721213648	6.496329976	6.495850256	6.726090764	6.616517042	7.385547339	6.768400011	6.763467716	6.489844113	6.724575123	6.794082057	6.97206952	5.274398482	7.345832151	6.825242749	6.504617834	7.01133306	6.50923746	7.04052398	6.705140601	7.216433506	6.888482034	7.101715907	6.525550115	6.780474844	6.618850029	7.072219138	6.680127152	6.517709042	7.212514283	7.232194331	7.087879643	6.354836595	6.34997855	6.372191973	6.418634911	6.842963637	7.187415317	7.135185693
L1RE1	4.586706373	4.159746183	4.300946497	4.882563489	4.688474494	4.471180693	4.499980176	4.819267692	4.610867174	4.638735521	4.578948317	4.993244357	4.148827276	4.88039673	4.98384815	4.347760725	4.53094413	3.877944883	4.710212878	3.785819287	4.637776993	5.37753178	3.636790339	4.705805368	4.330020524	4.46357848	4.664684406	4.24600401	4.01315624	5.039745682	4.45034377	4.936407221	4.586264356	4.798635596	3.300548841	4.891078017	4.57779385	4.579869643	4.290505852	5.108896042	4.635191785	4.482023617	4.374749783	4.436386542	4.933748507	3.535272851	4.4718994	4.050540785	4.106376293	4.760210248	4.870126551	4.021817875	3.954743644	4.825366118	3.977201314	4.886661146	3.998693652	5.049115116	5.175708078	4.715711569	4.058638775	4.710250933	4.338471867	4.122295294	4.602742556	4.80274055	4.227120014	3.986967241	5.220695533	5.306087024	4.954364479	5.193214797	5.385371522	5.50335967	5.051557814	5.186324542	5.461154052	6.735974128	5.16184257	5.194764772	5.155989844	5.723260752	5.793708343	5.282960944	6.954707983	5.140701629	5.054305232	5.444109573	5.475807287	5.365988405	5.996029419	3.038770234	4.850191999	5.775266275	4.952076811	5.854464212	5.296015624	5.943590102	5.408523595	6.504678475	5.018062995	6.011683706	4.957661127	5.773006173	5.774442556	5.588446462	6.315852766	4.830937442	6.218116989	4.127515355	6.033609981	5.091060253	5.712548629	5.399598131	6.010261142	5.602247611	6.192808575	6.495274783
G3BP2	8.105098086	8.38684356	8.254353802	8.364643847	8.674068336	8.572214233	8.284050874	8.602785975	8.615605093	8.698116524	8.647138503	8.320240473	8.07153258	8.171727678	8.521413508	8.482200736	8.599620849	8.610851328	8.435777517	8.601394716	8.468646969	8.601491497	8.849952434	8.560183068	8.198170336	8.173236728	8.280368847	8.139273263	8.5972111	8.169369319	8.537345318	8.607294345	8.675453057	8.632155086	8.367355612	8.77791906	8.164777404	8.177809997	8.388026649	9.119027743	8.517715549	8.778057388	8.444413865	8.423755283	8.513342834	8.407947731	8.429042325	8.274692298	7.795722841	8.249668829	8.635894423	8.370314312	8.533942273	8.572694203	8.467184236	8.541782806	8.623952623	8.491150815	8.607007659	8.407833736	8.108322341	8.27297139	8.461439958	8.356786163	8.624955149	8.625828399	8.187184695	8.401349842	8.586201447	8.694450772	8.579000287	8.82645224	8.443611133	8.485156815	8.526256189	8.425537128	8.501741586	8.254784293	8.515623384	8.077739118	8.763930908	8.501702982	8.693889538	8.7032011	8.529038932	8.649677048	8.40233543	8.444109573	8.679638351	8.561908615	8.223263103	8.321783884	8.811377158	8.573985511	8.863083515	8.564867333	8.502951197	8.64531469	8.493216461	8.233670211	8.541348599	8.773033459	8.656141105	8.522150677	8.492852331	8.504054274	8.424228927	8.605341943	8.480685333	8.660646404	9.014853773	8.427167283	8.606557934	8.68539806	8.688540793	8.772172612	8.46210974	8.550687903
STUB1	5.614962173	6.267080227	6.299927284	6.449147461	6.928201527	6.090369317	6.907223518	6.940283093	6.984560631	6.825886936	6.423973657	6.372406722	5.961120121	5.75121025	6.190481867	6.231642167	6.458508293	6.527613073	6.85178197	6.605941505	6.658646185	6.8884937	6.980536544	7.04603428	5.850899393	5.8113791	6.154200121	6.134358654	6.131979809	6.429221475	6.818565518	6.35975154	7.024185746	6.354598225	6.752309446	6.815744692	6.009254353	5.867320575	5.611032592	6.676632128	5.551901442	6.549768224	6.458849958	6.721399317	6.403010515	6.756859972	6.90617522	7.01194554	5.498693716	5.638100972	6.481272984	6.388368962	6.357215166	6.594281066	6.488049729	6.385745812	6.663154073	6.581698806	6.905584248	6.456266596	5.927133992	5.894301539	5.85120604	6.147686569	6.420151143	6.720557523	6.579964185	6.843089226	7.041725392	7.123671079	6.815116869	7.246326133	7.321103275	7.45089225	7.492736113	7.399458995	7.821762615	8.192095546	7.365201799	6.660226102	7.322970569	7.621576612	7.527499689	7.894092378	8.147750224	6.74811898	7.099968612	7.339745254	7.431205199	7.683976502	7.067226753	4.82604091	7.538649132	7.347617725	7.31464689	7.279216866	6.902152148	7.174709328	7.408523595	8.119620133	7.11929247	7.968697781	7.083545568	7.552276801	7.35015698	7.752358435	7.454750872	7.360556909	8.042940089	7.881311972	8.215242642	7.253047435	7.42200266	7.804419234	7.460598204	7.971971217	7.719176422	7.888419676
PACSIN2	8.08240963	8.320847334	8.452873174	8.463525645	8.44637303	8.59049548	8.649260102	8.875188065	8.974615444	8.827491416	8.895279376	8.86790577	8.007471427	8.288660546	8.283387004	8.368055487	8.555217497	8.675100685	8.332021107	8.623762529	8.41284693	8.954106496	9.177868512	9.190958101	7.970419972	8.367947883	8.404513438	8.291792711	8.381160205	8.239823518	8.701568874	8.738993826	8.869729638	8.775801585	8.974387897	9.306352783	7.86837259	8.326881659	8.324035771	8.928430817	8.416679448	8.672608089	8.634052086	8.647890647	8.930227897	8.967553748	8.976788309	8.652576799	8.104464679	8.434112572	8.644493678	8.439449514	8.692916731	8.545416242	8.661375977	8.898843475	8.892973821	9.028558086	9.208627132	8.905465795	8.148243067	8.363920145	8.685225542	8.209517023	8.715209404	8.667469735	8.723941352	8.736746281	9.071806011	9.389968764	9.076119439	9.14274973	9.532218838	9.354520116	9.477465599	9.442539099	9.736468864	9.437346121	9.221265591	9.067366669	9.530550796	9.337970596	9.538184902	9.727915966	9.495574247	9.089961893	9.48626658	9.313339116	9.597006248	9.586036886	9.292616385	8.428869831	9.223174045	9.606900133	9.485165471	9.810755331	9.395745195	9.872591399	9.780536921	9.474546504	9.069948657	9.860591118	9.647618002	9.687530972	9.576189648	9.852123636	9.992885122	9.666274777	9.811906182	9.448707193	10.10999805	9.606078633	9.338771421	9.965365623	9.930387565	10.0730242	9.875750767	9.920056601
MAGED2	8.572800425	8.939612313	8.993842694	8.963701367	8.909875713	8.724357048	8.731008201	8.896963096	8.96700226	8.672456138	8.910558966	8.736647502	8.706604948	8.693477514	8.780387479	8.691263302	8.875255292	8.746838215	8.583227226	8.606395397	8.558467768	9.034624943	9.358996114	9.08961994	8.767283551	8.620660699	8.933248352	8.617340423	8.709402074	8.692635088	8.930475397	8.949820931	8.755490208	8.927508407	8.898477233	9.176869575	8.21049694	8.633399759	8.749459889	9.257255693	8.150776249	8.528518035	8.407678716	8.582063997	8.694132563	8.861702338	8.917875974	9.052779257	8.464971623	8.704998781	8.944285662	8.83428922	8.81818895	8.624478858	8.565932753	8.703564393	8.788941823	8.807984666	9.095116714	8.883352921	8.726198362	8.610061313	8.960663615	8.545888743	8.852527333	8.717414167	8.521707588	8.519092751	8.984579194	9.199278116	9.281912949	9.424275936	9.295928323	9.416376368	9.48316655	9.595293205	9.895056943	10.53942694	8.886512865	8.97619557	9.286406906	9.543155971	9.72678287	9.983721368	10.57524272	9.386543246	9.498692971	9.267183707	9.59394385	9.877525447	9.475990335	8.46395229	9.517742338	9.42768537	9.341119101	9.795604369	9.281031196	10.05154935	9.888830871	10.4434014	9.050272608	9.692229705	9.486011811	9.676898441	9.685628716	9.656721815	10.3374333	9.68312964	10.52966291	9.485785297	9.86886037	9.603739759	9.591019678	9.926192021	10.22563198	10.2442803	10.31468998	10.81546364
SNX6	7.705778821	8.344581219	8.281457252	8.375025189	8.872510595	9.032979006	9.328353797	9.354039742	9.436923666	9.482529281	9.213252137	9.407356077	7.653701866	8.165402833	8.291165853	8.627132965	8.926091754	8.602364862	9.081199847	9.156138587	9.154008754	9.466654058	9.669269066	9.72807873	7.29846579	8.095569654	7.877490779	8.453381853	8.165431514	8.668162601	8.745962993	9.290512839	9.387314701	8.744705334	9.364123686	9.549840711	7.434379364	8.098435116	8.290068075	9.158082097	8.731527698	9.218555644	8.990779674	9.177995449	9.366447423	9.34202384	9.398633881	9.282581776	7.258875992	7.718568182	8.344469879	8.728634797	8.830937442	8.961209145	8.927845473	9.208589241	9.259097599	9.522507884	9.658733468	9.20012955	7.98002894	8.128886783	8.493515656	8.411056525	8.913275897	8.504396604	9.150924802	9.156559633	9.539574719	9.716453084	9.435331065	9.589248666	9.896461493	9.670358311	9.74697123	9.722934216	9.749769402	9.674046379	9.549952042	9.478260986	9.791616451	9.679782116	9.766030691	9.755223312	9.869626482	9.595754807	9.729896309	9.639621425	9.759707196	9.772599283	9.18320098	7.800535914	9.446742474	9.820915458	9.815024059	9.943837149	9.447727822	10.08159992	9.695131576	9.649778197	9.59532544	10.25615566	9.875542128	9.899004982	9.699653335	9.510685021	9.706707751	9.377782127	9.845325648	9.817156832	10.36392935	9.764183898	9.191280804	9.52088097	9.903345938	9.864490848	9.819334887	9.734945195
DUSP12	3.845168049	1.998591391	3.469965567	1.532979052	3.650999789	3.041414857	3.84493924	4.340614093	3.767329915	3.821599578	3.668409945	3.237827911	4.003221954	1.89576104	3.23954991	1.926296956	3.252959382	3.891120271	4.356753628	3.672477814	4.050600071	4.239400861	4.323424258	2.443998266	3.821599578	3.385957583	3.060485687	2.948803001	3.172761056	3.675471297	3.266631817	3.805162688	3.472882557	3.297331024	3.448940681	4.093811913	4.369267152	3.452757725	3.404905225	3.59493431	2.105458805	4.139135903	4.061361177	2.206380936	3.060618318	3.72509741	3.32215228	4.319536749	3.842118746	3.545870099	3.127866657	3.552913504	2.028744225	3.96849106	3.827353105	3.80648894	3.178847786	3.897909311	3.788684955	4.173742286	3.921135251	3.569628067	2.066218931	2.232719283	3.982030031	3.738034861	2.958867899	3.666534942	3.301732105	4.123671079	4.195785072	3.778177297	4.376108074	3.785272086	3.451165273	4.466010188	4.380535592	4.622516078	3.978620746	1.667287766	4.453894709	4.114050705	4.16038282	3.492188906	4.554424251	4.004329187	4.024058945	3.739237608	3.948247097	4.060362122	4.503115127	4.424423926	4.339124354	4.014244656	4.019191006	2.91802934	3.589746827	2.83367241	3.206889734	3.68591879	3.985930374	4.234076128	3.040123287	3.504971087	3.06938621	4.34533275	2.761263914	4.299385523	3.416343099	4.1566617	2.892254131	3.243063346	4.095164651	3.372989506	4.740563006	3.524245099	4.057456722	3.705197852
PSMD13	8.93901525	9.5332303	9.386250153	9.479649549	9.463633117	9.39304635	9.598133296	9.648281495	9.667660056	9.927757429	9.668267266	9.854722443	9.243851489	9.287932905	9.469715712	9.348361723	9.465982572	9.497912417	9.523382598	9.443332266	9.695519607	9.799998814	10.02632437	10.17066825	9.10125602	9.292727345	9.494162139	9.139789618	9.338754452	9.328384904	9.662866589	9.914060465	9.856641181	9.807356867	9.714317789	10.03460892	9.017727625	9.252772055	9.224110573	9.606730115	9.224253686	9.494540721	9.414175263	9.467256921	9.578086854	9.718908232	9.665754418	9.833040518	8.957066398	9.217192885	9.552650459	9.533508445	9.657438299	9.675850193	9.55215539	9.490529749	9.621647077	9.753689818	10.06409321	9.784633251	9.512429026	9.132379289	9.401540568	9.422335796	9.415312586	9.438220023	9.582129152	9.613115517	9.914337361	10.03097979	9.983564456	10.13044147	10.32554076	10.09087788	10.27052031	10.09894581	10.26962864	10.76782299	9.91558579	9.972494525	10.41916212	10.11824736	10.37204993	10.58007601	10.75478115	10.29704748	10.17810466	10.10205813	10.16308289	10.42560326	10.00343601	9.313392614	10.09975152	10.1625525	10.20811697	10.55490393	10.07016503	10.66233784	10.38480753	10.72056493	10.24544039	10.76211156	10.38274124	10.36253745	10.37145388	10.61992469	10.8407487	10.21570031	10.66760159	10.4798516	10.89870397	10.2813727	10.36258979	10.57232135	10.8047369	10.71845475	10.51285132	10.86506919
FAF1	5.248709909	3.205916365	4.584885006	4.692524907	3.788503313	3.597377486	3.045721367	4.075212673	3.016943805	2.937076795	3.880329035	3.462259477	4.942376399	3.627827834	4.400256381	3.396926782	4.216433506	4.202517699	3.485686292	2.854681145	3.397573295	3.101897338	3.031069278	2.873682541	5.46247082	4.550232863	4.492368857	4.146742378	4.244078461	3.902242158	3.36972531	3.660772779	2.774709446	3.469512	3.679060464	2.618902958	4.676790097	4.722105905	3.166247749	2.327001105	4.394503538	4.388914213	3.393658245	3.443959761	3.352799069	3.866189729	3.180133275	2.785713097	4.838443088	4.70254968	2.808588141	4.494237597	4.054739434	2.724565478	4.077168222	2.497964039	3.240248331	2.889916521	2.725675158	2.903213343	5.290369061	4.455295392	3.18340247	4.557681438	3.487265339	3.437456086	3.313050193	4.244002907	3.036270962	1.600109123	2.342333735	4.534251715	5.817234802	5.680574707	5.691725817	4.910312282	5.426830181	5.990903484	4.906727827	-0.525357312	5.162592579	3.754969612	5.344807391	5.606604136	5.894862273	4.86744738	5.520794263	5.603176059	5.583482804	5.808630366	4.796091849	4.77107445	4.48095819	5.177059268	4.417740383	5.696672966	5.556138434	6.45425882	4.779779402	1.32334871	5.230433497	5.376129885	5.206481674	5.058955279	5.495650965	5.285418722	5.990082605	5.768498158	5.961777236	4.798207729	5.711681886	5.008598093	4.658100845	6.705929371	4.921135251	4.690603485	5.536110321	5.011006282
PPIE	5.84421357	6.260258961	4.173190949	3.826710255	5.854283387	6.23506893	5.226961682	5.709084774	3.92652851	5.39217816	3.078874714	6.11294616	5.947914582	3.089933587	3.978352163	4.10535297	2.178958801	4.404381307	5.740286601	5.33836031	3.82820765	5.286929232	5.598501854	5.451340241	3.885920559	4.196416189	6.708595906	3.746697594	4.698017311	5.874433499	5.404540081	4.473541197	5.495389956	5.467256026	4.370938169	4.102582123	4.553317758	3.460330945	4.042797177	3.666487571	4.997370837	5.562943612	1.937978761	4.021349042	5.717371501	5.816043621	4.398967877	3.638487144	6.150029239	5.790836212	4.35781643	3.644061392	2.933885039	2.762040183	2.366125973	5.965998516	5.790738614	3.45334586	4.659787222	3.647374439	6.331657269	5.991091836	4.282255857	4.08912843	5.532983639	5.903541191	3.435305943	3.062762592	5.75121025	4.266865715	3.292293053	4.205187438	4.647032575	3.711271504	6.271756022	4.523957537	4.295144101	5.885550484	4.308541632	3.549930816	6.063762552	3.8461175	4.300864044	5.179249595	6.298084498	4.555739128	3.498967901	4.452933423	5.773036612	5.769504034	5.768536126	6.756999265	4.962084879	5.665740908	3.852541137	5.892938359	6.045722887	4.699016055	5.206889734	5.749439443	3.634458004	6.122107696	5.400019233	4.540594996	4.32991376	4.416591433	4.652034845	4.793217776	6.483014139	6.213245229	2.934074307	3.838673091	6.493714028	5.81463563	5.772271865	5.483603114	4.412121604	4.120235351
DIMT1	6.403811467	7.231949608	6.910824303	6.008189483	7.10212412	7.206546847	6.205513263	6.684837228	5.933688302	7.272418066	6.092549651	7.124580861	7.005879341	6.76047182	6.267983921	7.233204935	7.491364122	7.125872396	7.209510786	6.279238905	6.997270568	7.17860044	6.895524608	5.376182881	7.119651696	7.117839424	7.0998832	6.860713854	6.565078479	6.828931697	7.089173143	6.890603532	5.886217761	6.740975028	5.840741471	5.287006694	6.604511188	6.983564456	7.079738756	5.98608686	7.204825138	7.166367649	6.784543712	5.746114183	6.123628115	7.032126628	7.013895799	5.926638227	6.468691637	6.977209411	6.81024166	7.145695509	7.045046038	7.286406093	7.005231241	5.64449922	5.880252195	5.792526119	7.491967423	6.445471393	6.672456138	7.192446888	5.934115395	7.046567967	7.168237478	7.250041329	7.194195375	7.128682223	6.416742959	6.785975668	6.052827118	6.493338521	5.644398205	6.169321893	5.081931463	5.316632564	6.142163241	7.931268784	5.839362881	5.218034552	6.135998369	6.067458011	6.675365792	6.008204054	7.431940244	6.521387623	5.649210536	6.061165703	5.353660177	5.87003091	6.566206583	5.615955384	6.510705533	6.249348129	6.120474342	6.158080428	6.230562563	6.418634911	6.543173121	7.501835725	6.356421434	6.589341406	5.757723557	6.424628978	3.75121025	6.416591433	6.852258447	6.001896263	6.594907019	6.199306038	6.846450442	6.251056137	5.897827878	6.323963693	6.962955427	6.308516408	6.871553222	7.221773378
COPS3	6.650340376	6.659138382	6.44988979	6.374010707	6.836866334	6.508655399	6.549891301	6.615670005	6.811724035	6.905015586	6.764441156	6.664424816	6.318324749	6.435182756	6.7073112	6.478252351	6.354497409	6.540213109	6.539787965	6.711818705	6.307249017	6.726798584	6.857709871	7.014163764	6.59472375	6.614292878	6.336172751	6.050066359	6.474071858	6.206222114	6.619397316	6.472189726	6.879388422	6.415540989	6.564835043	6.864254229	6.501662781	6.34130873	6.507134002	6.212137148	6.083706006	6.519676158	6.561912494	6.434487009	6.522724071	6.188117824	6.588938821	6.566681253	6.170639518	6.519874891	6.316528221	6.027471815	6.379241472	6.656547054	6.627512526	6.503884011	6.67654345	6.417654153	6.743278976	6.648719609	6.466829109	6.558420938	6.187234332	6.294040731	6.330091835	6.520597322	6.194195375	6.661855422	6.867370238	7.069343916	6.739327645	7.599207156	7.557686572	7.403510741	7.537258683	7.691355927	8.002334861	8.474151562	7.180472389	6.702086729	7.520947731	7.412559913	7.762997339	8.043089571	8.49448171	7.463760805	7.34353972	7.426298297	7.517779557	7.677385832	7.578727092	7.264483013	7.119997363	7.569105125	7.523233512	7.774293863	7.704858944	7.909775389	7.975074058	8.342542275	7.305256674	7.895067549	7.225989833	7.452948874	7.510947152	7.817985034	8.118815919	7.834423618	8.124261813	7.56265406	7.783501749	7.492677236	7.579712947	7.850543283	8.044749518	8.232064347	8.222116408	8.240905238
WDR3	3.822084436	4.217231678	4.608128006	4.229834432	3.572997277	4.514484477	4.47066461	4.184663815	4.330759254	4.667686894	4.824060815	5.38697135	3.468445211	4.197993333	4.460628999	4.535106199	4.5939963	4.785717591	4.389084282	4.896850599	4.97904681	4.548850017	5.266840729	5.191232195	4.05584556	4.07576245	4.470673786	4.154939531	4.434982905	4.6785376	4.248709909	4.35535977	4.247462443	4.066447142	4.318470749	4.54361483	3.813606787	4.077658971	4.004884761	3.831232333	4.3735642	4.396293743	4.540014776	4.301159161	4.35879781	4.336172751	4.765095776	4.426983039	4.157423899	4.161726608	4.046028365	4.109724965	3.794278972	3.646562966	3.692001252	4.633740818	3.991569218	4.098503142	4.11799258	4.700226321	3.991524579	4.298326045	3.980489057	4.352861646	4.337046571	4.174421681	4.07337978	4.336172751	4.349428847	3.427928147	4.462856069	4.217061539	4.782605962	4.718844724	4.696641307	4.193484333	4.128234037	3.364718321	4.75121025	4.346767866	4.616624209	4.516809875	4.224513158	4.209550418	4.121522525	3.818773534	4.239447979	4.717433238	4.641585759	4.213985312	3.639749819	5.050358208	4.962084879	4.816117513	4.36711431	3.732473687	4.418634911	3.809424864	3.929355758	3.100956289	4.659120058	4.344421644	4.071832147	4.504971087	4.212344164	3.713977344	3.461703633	4.764142727	3.564441738	3.779592051	3.532711745	3.506097752	3.765016049	4.560879038	4.106690904	4.182139122	3.711681886	3.442163446
TTF2	4.310831621	5.472260248	4.931373029	5.553197331	5.149922459	5.016984818	4.649493718	5.096377283	4.523404332	4.929128042	4.071988329	5.237827911	5.156501204	4.830101613	4.936451007	5.30480858	5.219512899	4.648919369	5.270439785	5.134429424	4.999855272	5.239400861	4.928169371	5.487499904	5.070680601	4.796456875	5.273859066	5.295041503	5.069216199	4.878439134	4.968440966	5.053090201	5.036516548	5.045429361	4.889513272	4.979433892	4.979965173	4.935470167	5.038633553	5.108896042	4.798062029	5.147906113	4.709562552	4.982874895	4.8929917	5.193484333	4.684096054	4.995748312	5.078601627	4.898692202	4.850975451	5.314753767	4.891240702	5.166635936	5.03738832	4.01822085	4.821197769	5.012773268	5.262616144	5.315994869	4.75121025	4.929524012	4.555603772	5.130469225	5.075866417	5.011509688	4.720708161	4.865240794	5.065125825	4.832769879	4.082574461	6.00742339	3.907432611	6.060279133	5.759063808	4.523957537	6.156760617	6.448486678	5.800217591	4.943412172	6.20158671	6.002897125	5.958339044	6.077151407	5.337612862	5.944009718	4.436036645	5.90916261	5.917220201	5.803797212	5.772505028	5.805673112	6.333020362	5.962250018	5.938271011	6.331511373	6.336172751	6.216800661	6.089532783	6.264186638	6.23863842	6.081031753	6.166655693	6.186795127	6.153308693	6.403495775	6.095164651	6.18668673	6.406562078	6.090234339	6.019110411	5.941034809	6.186479818	6.045314662	6.403528018	5.986588313	6.115404072	6.105128459
NSFL1C	9.275775471	8.755663141	8.306793035	8.275532978	7.821768225	7.932790513	8.011959973	7.983523943	7.933688302	7.88306721	8.252230621	8.180922954	9.242162084	8.813006679	8.62022466	8.246162585	8.016725036	7.946599918	8.198436014	7.850089008	8.291160615	7.965105494	8.456361211	7.676345768	9.268318381	8.895424267	8.360461954	8.027084645	8.278457253	7.968566233	7.928190009	7.78516622	7.736483948	8.398770408	7.416719495	8.508574482	9.114543985	8.611247831	8.492558332	8.419650393	8.1791101	8.038382285	8.014488994	7.879155472	7.717954998	7.856637283	8.074114694	8.461933343	9.047598016	8.556177191	8.116217194	8.188381908	7.70681613	7.939651378	7.937437064	8.258815274	7.817677159	8.22738976	8.102575731	8.346156839	9.059321708	8.468481344	8.044203295	8.210240238	7.812468566	7.900957369	7.794176882	8.026455157	9.082650897	7.764010336	8.302335667	8.414963014	8.174408395	8.491802638	8.273401995	8.302629705	8.115011634	7.407210403	9.341538655	7.696574993	8.335442457	8.308891013	8.037457762	7.876238713	7.241901662	8.316899227	8.364814311	9.631142796	8.247747425	8.430902603	8.48931507	9.304952251	7.939478728	7.598142829	8.278121014	7.700293281	8.509864582	7.683338137	8.027068696	7.383272528	8.220111285	7.08623066	8.434728887	8.153628263	8.33382881	8.056967054	7.765016049	8.896887705	7.262172169	7.940118355	6.491291817	8.219834293	8.298401408	8.221286404	8.230277191	7.683443694	7.459874735	6.986483962
COG5	0.452850626	-0.197805821	0.356902903	-0.836254758	0.081144181	0.367643089	0.304964194	0.409876756	1.767329915	2.406562078	2.197519211	0.827543941	-0.94248789	0.405435413	-0.470108338	0.118337407	0.346068787	0.569192176	0.593668973	0.678200265	0.872021349	0.991473348	1.064360255	2.414250922	0.707583317	0.449772681	-0.836754739	-0.138659841	0.548270191	0.843348469	1.511744315	1.872276884	1.329924603	1.101780215	0.481121086	1.128577331	0.68432377	-0.657666265	0.127567281	0.827688076	0.710599188	0.944620317	0.978620746	0.953993775	0.352799069	1.820675069	1.077039782	0.304586407	0.393658245	1.308830902	-0.500164565	-0.096179334	0.710673144	0.868955387	0.983656336	1.010856577	0.140712657	1.398063424	1.333221004	1.225141438	0.75121025	-0.057154609	-0.496717264	0.662863675	0.607443221	0.827831531	0.698340348	0.659040406	0.799231765	1.670498451	1.315926686	1.193214797	0.555003741	1.141415896	0.666893964	0.342627773	-0.062407904	0.987944772	1.130623839	0.145412451	0.847237138	0.553335751	0.695411819	0.433295217	0.776183428	1.146348192	1.228878737	1.095381418	1.300548841	0.754553693	1.264710388	0.917488094	0.11838811	1.515993788	1.144721889	0.996103568	0.713655275	1.386213433	0.579267842	0.828221584	1.098405103	0.552252088	0.955776818	1.405435413	1.151128081	0.694531593	0.498229509	1.005533313	0.206889734	1.139548225	1.126719385	0.872698977	0.635733032	0.715948194	0.570638004	0.839746924	-0.873280615	0.627945082
SLC12A4	2.782771512	3.183015962	2.799125231	2.461425791	2.556877612	2.260727885	1.548889777	2.340614093	0.734908437	1.85554691	1.756946619	2.071469524	2.121642447	3.241936681	2.40436078	2.02583263	1.960778631	-1.08288452	1.385082351	2.311888098	0.289048838	1.055603685	2.244472916	1.657422466	2.578596877	2.949005307	0.699298161	2.976817377	1.422739309	1.705844946	0.734136736	2.245735279	0.683561557	0.848023623	2.502182702	1.380116098	2.503083455	2.374755213	2.626373138	2.519646183	1.57042153	2.029511412	1.01814911	2.495887553	1.303889469	1.744726216	1.570079794	2.274212758	2.985284476	2.462305382	2.352797832	1.531851889	1.495312025	1.724565478	2.009191428	2.131756612	1.140712657	1.30495402	1.962714355	1.225141438	2.619106714	2.230421981	1.535704214	2.363303393	2.782721223	1.924046847	1.757234037	1.746503247	1.451308461	1.526108541	1.882902117	2.059850645	1.668399648	1.999396891	2.496968962	2.489469161	1.895746597	1.841156364	0.616050667	1.617979272	1.911367475	1.599584832	1.803492206	1.716982879	1.725551584	1.673453142	2.228878737	1.487698841	2.094097963	2.108190648	1.352173229	0.084573923	2.002559336	2.479467912	2.407756294	1.645010846	1.429282155	-0.073218186	1.95437224	1.30771246	1.835370697	1.799866099	1.548270191	1.679199901	1.654348711	1.808190439	1.676252408	1.91778562	1.33731187	1.77249865	1.889729031	1.800278499	1.843348859	1.583852858	1.949149627	1.725748547	1.586151004	1.661574656
MACF1	4.792700629	5.309988819	5.08126846	5.23341877	5.357268586	4.983754288	4.945779929	5.060928447	4.972444345	4.921135251	4.691058684	4.651078791	4.802651635	4.839666477	5.04821697	5.225374112	5.326208364	5.24675167	4.993891594	4.932040028	4.711113605	4.880769884	4.636790339	4.681037463	4.843360096	4.823474425	4.998664101	5.092294594	5.213606108	5.156506355	5.181810384	4.955877085	4.957661127	4.639437001	4.768697677	5.012384314	4.82501155	4.938184552	5.015516313	5.643028598	5.330751117	5.673367602	5.188074112	5.061287788	5.004329187	4.990600071	4.888206318	4.725248456	5.01814911	5.038416966	5.26440549	5.219176107	5.371505824	5.166635936	5.150716004	4.933031109	5.088245237	4.997976267	5.026844692	4.470028497	4.944981993	4.953414632	5.233675677	5.061607367	5.328567593	4.952844111	5.058821684	4.861980465	5.050770532	4.971667985	4.690257039	4.993683333	4.678955427	5.301287233	4.563058153	4.393253846	4.638031815	3.596043867	4.721585081	6.022638863	5.754127733	4.469812395	5.689635888	4.418188325	4.413561715	4.832848719	4.876125516	4.587234515	4.612826766	4.618051693	5.314558937	4.313392614	4.276817473	4.816117513	4.792420145	4.880227308	4.45034377	4.708141528	3.951050829	4.297353502	4.84972599	4.722177089	4.757723557	5.540594996	4.039012561	5.789744851	4.602566168	5.049604153	4.776745342	4.478589795	4.87088048	5.801058799	5.663639029	5.86043932	4.293104029	6.026745439	4.650281341	5.978216346
CEP131	3.183792433	4.635084193	4.883189496	2.708065758	3.2308913	4.619181856	4.801870518	4.827729271	4.837719243	4.905015586	5.228815341	5.255573461	4.504971087	4.496933767	4.202317004	2.336172751	3.525977877	3.702217595	2.970044852	2.414981591	2.947260321	5.094284154	3.823710138	5.447673924	3.609402923	3.743686399	4.181167169	4.146742378	4.728179281	1.120882445	2.98206425	3.35535977	2.61943122	3.0544745	2.416026058	5.170888136	2.491678692	4.654391586	2.773930326	3.297253761	4.804334626	4.741585831	4.709562552	2.761348697	4.712695014	3.754441371	5.252889618	3.730851162	3.71558634	3.286578095	4.483347312	2.444389047	3.596112666	4.690957085	4.511691768	1.459489891	2.725675158	2.719991519	1.310637658	3.181198091	4.614157498	3.744125798	1.950741713	4.563730483	2.02783372	3.035939727	2.894737561	3.028274216	5.134834796	2.448106029	2.275219539	0.608252296	0.600004086	-0.051229182	-0.181102943	1.442163446	2.18551961	0.426118865	1.616050667	0.917642399	1.847237138	0.981115713	-0.299048798	0.848332717	0.958644876	0.60577981	0.600847515	1.18284426	0.201013167	1.976946114	1.352173229	1.669536424	0.982080939	1.281528534	0.718303334	0.38197644	0.926781814	0.511744315	0.206889734	-0.484006212	0.361439509	0.552252088	0.718195193	1.598080491	1.008462695	-0.373485498	0.706654502	1.415914571	1.907329452	1.682730512	-0.610246209	1.336172751	1.635733032	0.470610589	-0.751290091	-0.967607998	1.827159103	0.120235351
SCAF8	3.031118474	2.465159191	1.715983996	2.728529861	3.035340491	2.820815717	2.011232991	3.178061081	2.701741574	2.983871007	3.14598891	1.33450393	2.664169681	2.781302315	2.765108124	3.558565172	3.166247749	3.040497895	3.001753711	2.753397809	1.989488557	2.554409542	2.780525817	2.466771646	1.998814615	3.303921814	3.499528649	3.757504348	3.192126381	2.322516306	2.746960777	2.752695268	2.901466588	1.101780215	1.201013167	1.945713274	1.871950773	1.90526993	3.181434153	4.034219355	3.095263038	3.103511994	2.874784935	2.016278053	2.888851969	2.705197852	2.994577622	1.526978829	2.808695744	2.853992394	2.325806035	3.653842413	3.427293602	2.96849106	2.715460225	0.893892715	1.65528583	2.506587881	2.989183114	0.488175844	0.599207156	2.314814168	3.64376396	3.232719283	3.361734457	3.255252755	1.698340348	2.537569779	2.849857838	2.407464045	2.495389	3.553110742	2.803154783	2.726987809	2.325300688	2.263930559	2.371741899	2.517367175	2.01814911	2.845938547	2.942394371	3.089388651	1.762185114	2.24065014	2.636653999	2.594476511	3.002809424	1.554813037	2.444345779	0.169591192	2.264710388	2.544005542	2.993271025	3.124803031	2.595383298	2.314474208	2.149174236	1.93249615	1.05488664	2.388753141	3.278977349	3.149816055	2.757723557	2.458897439	2.484506754	2.29481766	2.255811854	2.933657145	2.458370394	2.686081809	2.80479129	3.058827474	2.442696331	2.188025803	2.14732056	1.798459776	2.34349072	2.475761229
TRIM33	6.452850626	6.657062562	6.824862793	6.843225341	6.575999765	4.204144357	4.440740973	4.068088239	4.389218985	4.532569963	4.964542039	6.871938061	6.36956996	3.430970505	3.610265078	7.03362614	6.924441478	7.215014337	3.970044852	4.3295901	4.473924181	4.775215713	4.529875135	4.597472746	3.890108356	6.356663276	3.996135275	10.38310416	4.066595499	6.642875401	7.338822329	4.307663028	6.825335519	4.820009247	4.353660177	4.736259908	6.132784271	6.349488454	6.553832036	7.502639757	6.856578493	3.770268586	7.102167393	4.228474707	7.421756442	4.953125366	7.325670192	4.520523807	4.145574181	3.642488289	6.816014097	3.952183688	3.854714826	4.054066792	3.69986337	3.879393146	4.366780736	4.562970351	4.872516546	4.700226321	6.400825709	6.53045747	6.937152649	6.826513351	7.055739717	6.83790139	7.029257227	4.537602278	5.361110652	5.117384816	7.265526143	5.720952429	6.114126346	5.542295332	6.036127774	5.892824855	6.325609382	6.485012554	5.509135463	5.503338121	6.028050455	5.334695464	6.21665104	6.174762204	6.215622337	5.772057035	5.948770818	5.699007763	5.963513854	6.203014194	6.100760743	6.166722965	5.568421031	5.752486407	5.896042776	6.2548052	5.949149627	6.284333819	6.094415004	6.398636837	5.659120058	6.422616807	6.213606108	6.498947299	6.019699086	6.211477003	6.263764255	5.704560157	6.44050941	6.185230852	5.944342642	6.169062765	5.800639959	6.261318756	6.674974664	6.349804616	6.115404072	6.659394162
LIMCH1	3.417351945	4.068980719	3.608128006	4.102344697	4.058424104	4.119983909	4.034316604	3.497339597	3.667794242	3.236637077	2.979339041	2.846402969	3.121642447	3.405435413	3.13475372	3.524934394	3.780697014	3.309432903	3.122047945	3.347077527	2.947260321	3.390022724	3.755434836	2.999213423	3.947495838	3.743686399	3.44864748	3.762877521	3.864174498	3.165276564	3.377992926	3.888578696	3.258031684	3.647429792	3.724575123	4.394471391	3.006251865	3.715792131	3.226057144	3.519646183	3.756611585	3.803951712	3.218086681	3.877758189	2.785758476	3.40563757	3.714469703	2.909448466	3.189517528	3.705348313	3.879607604	3.26456801	4.275290508	3.322128015	3.058944463	4.076585013	3.153536697	3.256044419	3.441882192	3.089079889	3.451649968	3.768271886	2.551645758	2.910791188	3.632695779	3.599207156	3.792857947	3.377858653	3.566785679	2.770034124	3.072726675	3.74575582	3.386600448	3.516455327	3.197408681	2.235712569	3.003282436	3.233473787	3.393658245	1.474642688	2.780122942	2.875263846	3.192804298	3.133734936	3.486094335	3.123628115	3.785272086	2.452933423	2.347854556	4.298874209	2.474163754	-1.915426077	2.520486554	3.921986148	0.697262912	2.966938941	3.880978125	3.759671829	-0.115038361	3.383204902	3.278977349	3.459142683	0.718195193	3.620448304	3.57188655	3.565113958	1.498229509	3.704560157	4.294352575	2.55719963	2.892254131	1.336172751	3.589929343	2.182367414	3.740563006	3.491823621	4.033609981	3.857200946
TNRC6B	1.530853138	-0.323336704	1.61470066	0.102344697	0.781583899	1.703246121	1.057036681	1.454270875	1.633028823	0.677209668	-0.465445802	-0.098455477	2.073813922	-0.079991414	1.672849616	1.654994935	0.515993788	1.7821859	1.352660873	1.016432215	0.289048838	1.286929232	1.024466867	-2.170711579	1.688474494	-0.080742036	0.648672088	-0.060657329	1.548270191	1.191271773	1.13623518	0.872276884	1.114195912	-0.045061173	0.393658245	-0.09381509	1.397041818	1.342333735	1.436895339	2.841574277	1.763066608	1.86904674	0.332257701	1.114458447	-0.746736604	-0.879764649	1.129507202	-0.110451092	1.509135463	1.394560776	1.532256912	1.614314049	1.770946468	1.646562966	1.498229509	1.294430645	1.19133873	0.098503142	0.887116418	0.38864017	1.78683416	1.347235646	0.365779213	0.948265894	-0.097697162	1.461703633	0.813817566	0.929753322	1.10735406	1.448106029	1.052827118	-1.713675799	-0.074096068	0.311340898	-0.364724433	-0.541215599	-1.062407904	0.263539037	-0.573488515	-0.117866711	-0.475045804	-0.962474212	1.16038282	-0.062806241	0.168063322	-1.268689308	0.311340898	-1.319656081	-0.606341755	1.28506841	-1.735289612	-0.383337562	0.206583949	-0.740455566	0.237831293	-0.786859052	-0.336252591	0.248709909	-0.530075861	0.027276481	-0.486557397	-0.357662838	-0.866767308	-0.961647782	-0.329669209	-0.101257649	-0.275791066	-0.235545839	-0.793110266	-0.647257942	-0.610246209	-0.389511988	-0.797056379	-2.13956068	-0.169893869	-0.086360983	-0.733446717	0.120235351
PLCL2	1.282925625	2.171427988	2.259605701	2.436763736	2.309962871	1.59003551	2.483301435	2.110316474	1.030364321	1.970250169	1.856482293	1.280056146	1.575360414	2.121642447	1.802910156	1.774293863	1.805500405	1.992403607	2.336172751	2.615894285	1.536976352	2.509321653	2.62298454	1.783484732	1.962968337	1.208764581	2.284260662	1.634172905	1.999991082	1.913178594	1.851378205	1.769797167	1.676560051	2.414370446	1.522941262	1.259821864	2.295758482	1.690257039	1.793829884	1.519646183	1.909907996	2.273436995	1.234960499	1.724511928	2.089764663	1.857200946	1.409615121	1.889548908	0.71558634	2.051673062	1.397955821	2.251743969	1.908713629	1.936069583	2.305584431	2.156927121	1.503282736	1.755615429	1.918320236	1.829212762	2.210641868	1.583303004	1.213776119	1.812610794	1.997460071	2.569763378	2.728087692	1.872809428	2.188274055	1.365643869	1.933349505	1.678641624	1.842676834	1.249561995	1.202419753	1.235712569	1.544643529	1.163084459	1.130623839	1.190849722	1.096349951	-0.768592344	1.032768446	1.307764335	1.56649206	1.790204381	0.993484039	2.26530642	1.393658245	1.300658631	0.724142007	2.476891346	1.567552479	0.515993788	1.388220559	1.645010846	1.341819314	1.511744315	1.221097899	1.078225697	1.21622902	1.408164639	1.305695005	1.092819419	1.261891631	1.086717818	1.19488792	2.097070312	-0.208147766	1.2855169	1.226117798	1.322248772	0.443087954	1.250805587	0.570638004	1.354320097	2.033609981	2.235712569
EXOC7	5.069195252	5.626622614	5.954874464	5.925296474	6.420994184	6.441912004	6.37557949	6.490694283	6.820441252	6.905015586	6.381437484	6.199836254	5.435708424	5.590546818	5.975596297	6.268689154	6.585667316	6.370680091	6.259551469	6.433517543	6.503367959	6.709461267	7.034984328	6.861334148	5.394820854	5.572700203	6.007480249	6.026805513	6.211235204	6.082042703	6.659797136	6.73477336	6.533952257	6.453645594	6.487735931	6.700600776	5.467140016	5.680563642	5.853118778	6.786432723	6.151698983	6.683959013	6.522941262	6.534529469	6.590566716	6.589198732	6.550970971	6.515663516	5.243323972	5.773605841	6.15023447	6.451416314	6.49412511	6.451052554	6.499356174	6.486050717	6.521946581	6.691535073	6.88410452	6.443922606	5.609191245	5.520718467	5.841512644	6.151708021	6.434393066	6.595559379	6.665086109	6.377858653	6.791698092	7.0839249	6.760953029	6.543712044	5.939854089	6.456565458	6.451165273	6.598667932	6.421407874	6.259008879	6.380448388	6.134893316	6.535010444	6.438421976	6.549574142	6.513668634	6.150527309	6.3187757	6.54442792	6.687838456	6.242281186	6.417518706	6.28984995	3.812494378	6.500857747	6.611918208	6.466649983	7.002562851	6.174709328	6.781650198	6.528817828	6.342542275	6.61987468	7.309364255	6.641027332	6.543524327	6.167418293	6.652576799	6.639825787	6.195057973	6.483014139	6.55719963	6.989666633	6.564991441	6.589929343	6.808806551	6.973223762	6.60603919	6.471015293	6.861702338
USP22	-0.192866408	-0.782768322	1.505766288	0.788236107	-0.748930818	-0.324234615	0.144499522	0.023332404	0.271515136	1.014244656	0.61255671	-0.121749881	-0.401919509	0.598080491	0.699816663	0.044941453	0.252959382	0.633322514	0.416791211	0.059500937	-1.389023067	0.438932325	0.341741683	-0.170711579	0.588938821	0.141650385	1.45602701	0.150846777	-0.049222671	0.015588225	-0.372778467	0.582770267	0.683561557	1.191978024	0.363936787	-0.45638517	1.643681786	0.526758306	1.358892827	0.034219355	-0.236933392	-2.218416101	0.056623258	0.820727244	-0.384166525	0.857200946	-0.507922718	-0.473021171	-1.075827038	0.44900856	0.947294412	0.83670647	-0.021365372	0.283992886	0.176301414	-0.049523756	-0.666642265	0.30495402	0.725675158	1.336172751	0.386119195	0.103310063	1.436168541	1.277573519	0.02783372	-0.123258868	0.283302849	0.322005419	0.406914342	0.863143529	-1.532135383	-2.713675799	1.611601726	0.879017144	0.081931463	0.994704469	1.397023715	1.163084459	-0.021379254	1.303967341	0.847237138	0.690839275	0.700951202	1.214044131	2.298084498	0.468276287	1.533733319	0.73094055	0.969300753	1.491519287	0.965150106	0.741946544	2.440316205	0.721669258	0.559759388	2.703904535	0.588418167	0.926781814	-0.115038361	1.68591879	0.776477008	1.515555937	0.870198286	1.240255502	0.654348711	1.74199172	1.19646029	1.554813037	1.907329452	2.097768011	1.072389968	1.213409498	0.805658034	0.938224286	1.418634911	1.067907461	1.283207595	2.535272851
USP24	2.782771512	3.087596397	2.983088066	2.718334094	3.241015518	3.232713509	3.611625532	3.24276677	3.384001276	3.383478465	3.222610192	3.280056146	2.405435413	2.820472912	2.739345027	3.551901442	3.3684366	3.098445245	3.572709354	3.016432215	3.311416651	3.326457596	3.11236938	3.151216516	2.877508319	2.771700776	3.001188503	3.328039779	2.84595074	2.810181605	3.266631817	3.331708502	3.436124007	3.631399682	3.175017959	3.422760436	2.569681204	3.062811207	3.103851212	3.921744626	2.898226191	3.04837044	2.774480029	3.016278053	3.457135729	3.442163446	2.814005377	2.807086748	2.442901764	3.169854489	2.923046865	3.059098891	3.080274526	2.834189969	3.058944463	3.120401245	3.742748671	3.139530411	3.64624069	3.104847204	2.619106714	3.195232552	3.233675677	2.696286677	3.300852215	3.035939727	3.453227851	3.150893502	3.239804356	3.936392511	3.406464073	3.57172642	3.785870631	3.696004748	3.818897057	3.512552774	4.003681287	3.795352675	3.590055458	3.924675609	4.088245237	3.690839275	3.809475658	4.09626023	4.337612862	3.431750411	3.855661414	3.836848405	3.963513854	4.169591192	3.81929924	2.476891346	2.737297943	3.823422313	4.083321344	4.249872904	3.570638004	4.418634911	4.626428625	4.216433506	3.730673319	4.137214588	3.73809475	4.105875131	4.084336551	4.270370692	4.263764255	4.309700539	4.633154488	3.816586259	4.374646898	3.880493267	3.939513781	4.352292416	4.458163275	4.508125433	4.536110321	4.290160353
TBC1D2B	2.829820085	1.802194179	2.752204184	3.550326295	3.82933703	3.814529454	3.969926017	4.075212673	4.341566009	3.937076795	4.381437484	4.126510888	2.83648523	3.439382745	3.211715702	3.3283954	3.821802218	3.694723058	4.078104598	3.423249207	3.796843479	4.326457596	3.899824745	3.873682541	2.834695235	2.504220465	3.341163053	2.820698175	3.882170928	3.963861277	4.056064831	4.106332223	4.148684288	3.317508906	3.986115282	3.690456219	2.714071113	2.358635548	3.196462362	4.138556015	3.447564782	4.130312053	3.958442864	4.19296042	3.992802933	4.21475295	3.96600847	4.195357338	1.991917569	2.727544059	3.415443247	3.158634565	3.366325585	3.542727155	3.791011258	4.186674465	3.841152375	3.790380847	3.918320236	2.829212762	2.937076795	2.527807891	3.926494167	3.551606924	4.204422452	3.477645177	3.946267862	3.589777743	4.51020215	3.892890872	3.938184552	4.599207156	4.344165182	4.445196644	4.197408681	4.329688717	4.346983033	4.05060973	4.481121086	4.332623683	4.527356871	4.150270893	4.224513158	4.448245559	4.450087591	4.233811033	4.107200181	4.426298297	4.416026058	4.242840174	4.373234845	2.254498925	4.288313112	4.333617046	4.377382645	4.519479964	4.429282155	4.155600505	4.132889152	4.007846884	4.753756932	4.552252088	4.536954878	4.405435413	3.96015714	4.170835019	4.034282409	3.964203973	4.184169657	4.142162131	5.126719385	4.38056687	4.205588641	4.791176657	4.155600505	4.389944007	4.256002402	4.149982695
SAMD4A	3.70077814	2.660175174	3.356902903	3.258262841	3.628038641	3.789106858	3.186319697	3.76742876	3.133457814	3.262172169	3.483570269	3.194326272	3.826899181	2.439382745	4.345808597	3.597913839	3.311853071	3.837681012	3.31108177	2.902775433	3.45897384	3.131954572	2.899824745	2.979035541	4.146156331	3.319188571	3.589510016	3.741263707	3.698017311	3.513199868	3.86929632	2.787884696	3.560879038	3.395511418	2.853089864	3.195691527	3.9901322	2.753266836	3.970327539	4.557781311	3.365102622	5.8150069	3.423405589	3.275921869	3.388422979	3.466010188	3.192517	3.129014843	3.075482285	2.792153141	4.154145982	3.251743969	3.532786731	3.616189317	3.776214256	3.316125716	3.483104854	3.012773268	2.75121025	3.535481559	3.921135251	3.49200717	3.535704214	3.417751177	3.431555906	4.025132972	3.008195611	3.074077905	3.576839343	3.278181028	2.052827118	3.394848658	1.365538832	2.220988482	3.140825152	1.783200364	2.692479599	3.364718321	2.563583247	1.819067939	3.002515363	2.185603966	1.285913702	2.755223312	2.587591115	3.168716005	2.726378397	2.26530642	1.094097963	0.584628691	2.690975143	2.09592026	2.032515677	1.281528534	2.792420145	2.760488063	3.123179027	1.248709909	3.43955049	2.515993788	3.049495503	1.137214588	2.406251186	1.504971087	1.391314305	3.289479515	3.083192009	2.42776451	2.454817247	3.036367467	2.052718803	0.921135251	3.220695533	2.767329915	1.570638004	1.732831721	1.827159103	2.586247736
MAPRE3	9.013820271	8.966682143	9.793704955	9.570393159	10.0834318	10.11439732	10.02318159	10.3039366	10.31602341	10.26700863	10.19840876	10.18498019	8.970537491	9.365989045	9.86472359	9.919680188	10.02576879	10.13766655	9.499634467	10.05751055	9.907319618	10.24596518	10.46109753	10.35162474	8.556041538	9.188644424	9.795149848	9.775060685	9.575945854	9.682074907	10.08570702	10.21818609	10.21612924	9.916595226	9.905163841	10.21199334	8.501485098	9.330760221	9.744036217	10.43776403	9.783153636	10.23896478	9.832883118	9.969162822	10.0032525	10.27873985	9.873740392	9.455602946	8.801752059	9.102583491	9.878819892	10.13056125	10.03895442	9.514699584	10.08844227	10.24279788	10.01261789	10.12927637	10.31144251	9.922804072	8.626191597	9.326803746	9.946697255	9.593785772	9.894339933	10.03568737	10.20786796	10.02554477	10.17437466	10.16254237	9.548682145	10.09810026	10.33488303	10.11331864	10.11947842	10.1148245	10.39060545	9.64367273	10.08030467	9.918178302	10.27768969	10.06587871	10.17643133	9.971807515	9.750211316	9.658347861	10.34200803	10.02075041	10.13259493	10.18105142	10.0740766	8.621792324	9.762501901	10.3032434	10.22491762	10.58238467	9.863419753	10.46618299	10.21082922	9.672708932	9.682616005	10.26764215	10.43777415	10.2922207	10.06703616	9.751066662	10.4823631	10.10940189	10.13725748	10.06859291	10.85429954	10.43134997	10.0186272	10.53109557	10.44623379	10.21478636	10.32731152	10.01201905
HPS5	-2.717074375	-1.460840227	-1.581696553	-0.613862337	-1.596927724	-0.324234615	-1.358000819	-1.277703685	-0.55459818	-1.24878975	-1.668781435	-1.654214367	-1.502874844	-1.629589395	-1.470108338	-1.033061059	-1.059293428	-1.568311347	-0.647339127	-2.442999404	-2.710951162	-1.146030176	-1.089340037	-1.22880681	-0.732989274	-2.250667037	-0.573720333	-1.15609349	-2.03669231	-1.41366443	-0.16632759	-1.153516809	-0.518072304	-1.852416095	-2.021379254	-1.212944081	-2.163673137	-0.657666265	-1.221007792	-0.287708739	-0.459325814	-0.702559406	-2.191304256	-1.434968556	-0.384166525	-2.464727149	-1.56217271	-1.307188534	-1.968911834	-2.305878942	-1.114667927	0.351279643	-0.754156778	-1.201433941	-0.823698586	-0.743081859	-1.033572338	-0.949440353	-0.496717264	-1.394978382	-0.111286226	-0.974692449	-0.997147206	-0.877704706	-1.095738582	-0.860224462	-1.031812346	-1.18711589	-0.423160657	0.08553595	-0.795169789	-1.06389265	-0.463054462	-1.858584104	-0.807314878	-0.936873198	-0.660900942	0.549265617	-1.198790472	-1.113791362	-0.54795963	-0.966902241	-0.714086298	-0.540125214	1.450087591	-0.430463771	-0.651256721	-0.806604595	-0.715854221	-0.636469614	-0.413361517	-0.748224918	-0.547849623	-0.484006212	-0.889676739	-1.939951655	-0.658180686	-1.073218186	-1.115038361	0.837921883	-1.208117546	0.052286733	-0.690514617	-0.295511159	-0.574409815	-0.958447998	-0.238736086	0.031598126	0.206889734	-0.510744887	-0.19520871	-1.24878975	-0.545535924	-0.532024652	0.83367241	0.354320097	-1.873280615	0.214822793
CORO2B	4.537954194	5.200225253	4.653519909	4.36994563	5.701364006	4.81767601	5.10688523	4.848668608	4.314395808	4.336172751	4.353313883	3.901544523	4.489864194	4.575360414	4.337246584	5.389470977	5.373974783	4.904176424	4.748097638	4.851621345	5.254833123	4.640566186	4.22632557	4.699653141	4.88172057	4.171397729	4.163245261	4.958201699	3.744667404	5.178332717	5.006266598	5.37574127	4.941359315	4.872097758	5.451649968	5.18747102	4.32817996	4.501287619	4.258641353	4.745714262	4.483188692	3.62707395	4.858544294	4.549525517	4.167007662	5.744726216	5.319331761	4.833366073	4.279015679	4.733040047	4.000405748	4.499671483	4.111570656	5.277537864	4.715460225	4.81227895	5.10154206	3.527346441	4.979016167	4.866687467	4.769132158	4.636742263	4.857632309	4.704522827	5.163970408	4.383478465	4.907793714	4.659040406	4.621233463	5.544967568	3.765545166	3.794118841	4.123566042	4.980619684	4.530391964	5.249518368	5.077143449	6.324972142	4.709562552	5.703461379	4.987718361	4.516809875	5.380431301	5.555691849	5.10543942	4.265289264	5.788874323	4.965746138	5.312521482	4.959668123	4.978955906	6.038770234	4.265229499	5.733224504	6.080181636	5.02583263	4.236637077	6.616779786	5.26000107	5.434857025	5.230433497	6.695210041	4.234770718	5.089933587	4.815340587	5.588446462	6.405120104	5.443556286	7.302286756	3.922196447	5.979716973	5.027334655	6.496819938	4.947902161	5.46787843	5.508125433	5.610535162	5.715181941
SHOC2	3.879115381	4.118098486	4.364722407	3.87340349	4.08676873	3.827074708	3.771282198	4.130975944	4.016943805	4.243063346	4.46266128	5.212611625	4.175509319	4.142401007	4.332946446	4.351602791	3.923497615	3.851227544	3.980692096	3.823787137	3.947260321	3.741495095	4.876741132	4.643069613	4.139135903	4.080249841	4.254945095	3.876290501	3.414518802	3.907478807	4.230562563	4.120204397	3.941359315	3.820009247	4.66978265	4.612776855	3.249108389	4.087473261	4.53769598	4.75668538	3.717262918	3.9515089	3.516054877	4.179413889	4.180618094	4.207698193	4.223019088	5.162567403	3.831063558	3.754816989	4.353286771	4.158634565	4.302666947	3.656547054	4.021791465	4.004924028	3.903213343	4.352259735	4.377751854	4.647374439	3.473676274	3.94813969	4.490934344	4.068005138	3.800423224	4.134757463	3.861570697	3.703434525	4.207814242	4.386705485	4.512258737	4.770139978	4.907432611	4.935831762	5.535887952	5.4240161	5.499834521	4.990903484	4.988604835	5.210319587	5.318542857	5.297496846	5.084655494	5.299543829	5.537550432	4.285899544	5.036233659	5.591236445	5.617659919	5.257054033	4.978955906	4.128968043	4.947657809	5.07058264	5.162643797	5.659961187	5.589746827	5.275509969	5.592320771	5.159849978	5.320797525	5.768189487	5.723195874	5.160322915	5.336172751	4.74199172	5.594153929	4.89466304	5.690705511	4.955749006	5.816018545	5.693724755	5.499919177	5.452896357	5.131352959	5.009671926	5.726632227	6.249518368
SRRM2	6.854678268	6.019748043	5.32118098	4.766134814	5.189668638	5.014244656	5.037176258	5.301660459	4.986283253	5.672456138	5.436091559	5.471400131	6.874204896	5.822082165	5.315616568	4.759909945	5.376735923	5.316774878	5.019933728	5.208052287	5.195939434	5.336172751	5.179932664	5.067693161	6.66483813	5.859163617	4.983424223	4.93220649	5.477035286	5.160898124	5.079066657	5.109812791	5.024185746	4.717439513	5.312521482	5.358311728	6.226065742	5.72525246	5.38864017	5.979077801	5.326399092	5.381496741	5.302551194	4.899953935	5.163584897	4.936152287	5.241015518	5.203439684	6.54284082	5.674260635	5.571785277	4.819428479	5.102252895	5.254715094	5.348728922	5.089240314	5.064676766	5.466841702	5.373647456	5.674042389	6.507432963	5.887428276	5.173134135	4.712712224	5.535628361	5.325201633	5.113377848	5.22128283	5.322793721	4.900232847	5.418177493	5.505492722	5.442982918	5.692162682	5.854520967	5.57419184	5.421407874	4.818436288	5.540014776	4.64456769	5.491093327	5.562324534	5.689635888	5.662113908	5.215622337	4.907899424	5.730130532	5.724738038	5.324395583	5.803797212	5.270334937	6.442125928	5.241770526	5.368991376	5.852541137	5.269501711	5.465940626	5.336172751	5.484874481	3.801396007	5.425134184	4.157114146	5.412456336	5.418259453	5.639241818	5.55725184	5.176301414	5.840215256	4.761478585	4.852655513	4.231056045	4.941034809	5.167114493	5.482491139	5.4775286	5.475335498	5.393505926	4.207698193
PA2G4	12.11216523	12.58452697	12.45486344	12.39970959	12.60779624	12.58310386	12.67948894	12.72652952	12.87576725	13.08901331	13.0461147	12.97540157	12.32212797	12.5274622	12.44685962	12.43318538	12.77051395	12.63824519	12.70968797	12.66286819	12.48908534	13.0296753	13.25361921	13.34303144	12.17272006	12.44205743	11.85453078	12.19593935	12.15658278	12.33459424	12.56395855	12.69007817	12.90819245	12.73856561	12.80725312	13.04999326	11.94140054	12.30343807	12.42854149	12.93159215	12.35659112	12.65454729	12.33279359	12.63551642	12.87033724	12.94390113	12.89810508	12.99006525	11.78922213	12.41173055	12.53379021	12.39935776	12.70320937	12.50095522	12.69990931	12.76384121	12.79277334	12.82445923	13.2281163	12.95491511	12.38549948	12.42238792	12.53405958	12.20050676	12.64614274	12.55041827	12.68091807	12.69276451	13.11457005	13.4300102	13.19665318	13.4894045	13.5745083	13.55024317	13.61034487	13.64459341	14.12461547	14.5580294	13.18043836	13.11680723	13.66110941	13.59393371	13.97141079	14.13781132	14.64883956	13.4407356	13.43384538	13.38597631	13.67808475	13.92359135	13.53770459	12.06203274	13.04516062	13.48759123	13.62379478	13.93096688	13.68274732	14.24745898	14.17339519	14.48218377	13.32469687	14.10957617	13.7066432	13.80182995	13.80118252	14.10768325	14.29583025	14.02545603	14.52470861	13.70838918	13.96253295	13.68867603	13.85342573	14.04145566	14.25450987	14.3568187	14.48131314	14.64206068
BAIAP2	7.569772127	7.413218976	7.700619686	7.51946339	7.427657914	7.053476474	7.644345409	7.569748093	7.555667611	7.331657269	7.366740973	7.222570652	7.729937452	7.279904531	7.527541612	7.57468022	7.717300915	7.208450654	7.208378817	7.513134711	7.293269305	7.529926857	7.479050876	7.262873863	7.671544099	7.41111106	6.897954881	7.556761803	7.462156897	7.228361092	7.469813635	7.325734601	7.360898206	7.406149939	7.017539735	6.85260387	7.55605792	7.543789387	7.443209113	7.696709719	7.253201187	7.737960056	7.18319189	6.881248863	7.55965064	7.26913557	6.932254343	7.114086601	7.073138345	7.078904808	7.397405908	7.381762868	7.509479357	7.433014121	7.319684628	7.169644764	6.983511949	7.287567388	7.305260481	7.256360169	7.82481629	7.217326323	7.510437455	7.012697766	7.412257741	6.945698504	7.188856997	7.118472025	7.153428663	7.570502661	7.282714076	7.310078554	6.685343755	6.882882883	6.789290595	6.759274525	7.399071544	6.954898531	6.703513508	6.909270916	6.919186979	6.902063905	7.284033969	7.03568479	7.161582498	6.72377702	6.991602734	6.689706022	6.766523305	6.642620414	7.099181438	6.166722965	6.9922716	6.551617698	6.984345614	6.948791594	6.790967959	7.392348219	7.311226393	6.833406402	6.744183605	7.346667954	7.079651652	6.87187609	6.925292877	7.080470991	7.021791465	6.336172751	7.134667696	6.898667911	6.897548431	6.913601579	6.902519573	6.97157499	6.856040223	7.358821489	7.289110714	7.560412413
SMC3	7.07245927	7.354863276	7.456765236	7.511735633	7.66704563	7.719739077	7.874420108	7.787087286	7.895696644	7.843438834	8.019712642	7.809636864	7.097926378	7.492898254	7.412534711	7.546883367	7.723279317	7.64309029	7.478191755	7.6355962	7.681366261	7.893437263	8.076730031	8.093731022	7.197748064	7.464436972	7.210914512	7.499574931	7.674114124	7.403507579	7.867462463	7.915677069	7.721764865	7.792791988	7.842290813	8.022240014	6.900800192	7.094790411	7.348839162	7.79244257	7.549102808	7.809489895	7.498256999	7.606311543	7.825286841	7.818361204	7.700447136	7.771512563	7.429221064	7.303299796	7.596430809	7.447204063	7.576620254	7.649690422	7.696920094	7.734355949	7.815157167	7.640046574	8.005783077	7.862056019	7.11840656	7.299362092	7.404149544	7.344102087	7.724801247	7.591444575	7.64768073	7.628187058	7.957661127	8.001841972	7.825416622	7.910205691	8.205853953	7.947159768	8.145326544	7.958388761	8.280777812	8.28617121	7.921786728	7.725956017	8.069922284	7.944794171	8.213691665	8.336172751	8.356978187	7.652159746	7.997063062	7.988682949	8.034806843	8.232087118	7.849672889	7.000453302	7.409065271	8.009448989	8.104337505	8.222439674	7.859488702	8.376962062	8.309127928	8.352044143	7.95306574	8.334704338	8.085488592	8.097926378	8.122859623	8.290665454	8.395469934	7.807478469	8.38056687	8.130272976	8.506097752	8.003875682	7.970006318	8.298191392	8.337498148	8.430066635	8.494134136	8.401006121
CHMP2B	6.120553558	6.093748624	5.833340946	6.24855363	6.383783105	6.161439906	6.064063947	6.028262258	6.12722586	6.420804001	6.248799716	5.901544523	5.762987418	6.049291603	5.795115999	6.044941453	6.409463868	6.587518824	5.788047018	6.603215151	6.167099751	6.115124497	6.49240043	6.257648594	5.866923568	5.720876517	5.414964354	6.132284326	6.491761801	5.976373888	6.578730425	6.239393752	6.212567652	6.361903026	5.89549543	5.530675775	5.757572752	6.009606589	5.777682461	6.995379614	6.232999086	6.480288566	6.409537859	6.172592623	6.313187213	5.879568759	6.232045364	5.799108691	5.944832432	5.853992394	6.134481502	6.197605797	6.535096891	6.569395105	5.969091708	6.212932531	6.140712657	5.790380847	6.170985668	5.535481559	5.684310725	5.796430156	6.16279219	5.657217112	6.468010782	6.27932689	6.087792437	6.058496364	6.143316273	6.294989315	6.327916962	6.153602941	6.238077923	6.002502802	5.872008394	5.601362041	3.295144101	4.617270639	5.909358083	6.182987605	6.350701524	5.292103588	4.977075607	3.548772435	4.648415187	5.022865138	6.135769333	5.699007763	6.138492083	5.595855947	4.275937643	5.623732734	5.838510194	5.942258543	5.422706636	4.766784294	5.230562563	4.496637423	4.755326358	4.509751523	5.976149353	4.812779638	5.83367241	4.946808645	2.613706726	2.848906924	0.176301414	5.124668645	4.975074058	5.616093319	5.969698217	5.75121025	5.707195395	4.551314444	0.83367241	2.839746924	4.446794629	4.55235725
ZNF148	3.057712684	1.945152132	2.920803788	5.110164202	4.994033517	5.304000594	4.969926017	5.304694519	5.07960784	5.058638775	2.704479199	5.347800753	5.183042992	2.298520209	5.061273122	2.511259457	5.175791522	5.095602495	5.327040764	5.222336513	5.71532038	5.253140918	5.38197644	5.376182881	2.735780209	4.865676924	5.196668262	5.079432443	2.303157693	5.141029018	4.851594318	5.200747825	4.941359315	5.036327154	7.785438851	8.140869306	6.789941325	7.772786287	6.69610174	8.96702465	6.837372349	7.572147494	7.491251486	8.249965235	8.409527091	8.48400509	8.209753705	7.512414201	2.978620746	7.960614814	7.004022434	8.268950077	8.633246912	8.366522134	8.492300036	6.955713459	8.65866319	6.607725985	8.380822508	8.092543744	6.568833507	8.116889859	7.494031365	8.406856536	8.206498571	7.858593785	8.539380461	7.093585986	8.28726315	7.634632998	7.089979425	4.901034045	5.181734399	4.955197087	5.148020654	4.978216346	5.250475052	4.596043867	4.973602671	7.052071516	5.129272505	4.632287092	4.777766799	4.903615152	4.822725394	3.654142832	5.060279133	4.603176059	4.819923	4.851415232	4.985809577	4.424423926	4.143923202	5.437239677	4.72164707	4.746548872	1.149174236	4.93800907	4.862241562	4.538450445	4.061879227	4.567202429	4.975710578	5.234705111	4.70359223	5.074975003	4.834512897	5.25948975	4.76120872	4.702630069	5.31258593	4.274772206	5.002055247	4.882807133	4.106690904	4.787279505	4.850033879	4.316632564
MTMR6	-0.717074375	0.802194179	0.833340946	1.360142455	0.666106681	1.332877671	1.641999181	1.316767351	1.667794242	1.677209668	1.113922323	1.437597423	-0.079991414	-0.179527088	1.967296974	0.320575895	-1.332003118	-0.720314441	-0.019307904	1.29396619	-0.389023067	0.779969243	1.729899744	1.736179017	1.998814615	0.624713272	0.485173356	-1.986656747	1.172761056	1.290807446	1.284333819	1.622298631	0.329924603	0.954938827	0.201013167	1.019836972	1.129108613	0.690257039	0.92593342	1.170287945	0.935743855	1.735780209	0.978620746	1.699420947	0.907212323	0.826715095	0.714469703	0.929208732	1.353016261	1.903574423	1.239864434	1.088245237	1.002272014	0.476637964	0.965403876	2.108017521	1.65528583	1.152950926	1.619108842	0.166247749	1.558565172	1.378944506	1.253304483	1.08912843	0.966433176	1.75121025	0.020268443	-0.118567173	1.2772923	1.278181028	1.427707449	1.534251715	1.595773236	1.456987708	2.251856465	1.6925807	1.744947018	1.757888844	1.335727174	1.156346365	1.330017503	1.184688225	1.75849511	1.741651095	2.128159496	2.233811033	1.758553762	0.795821137	1.785975668	1.936636734	1.965150106	1.353974875	2.169014183	1.363990695	1.623151194	2.38197644	0.511744315	1.730261048	2.206889734	1.521446789	1.111070929	0.552252088	1.388904996	1.504971087	-0.193648196	1.495653841	1.624979897	1.642275878	1.661128349	1.760733024	1.264222909	1.210641868	1.446147678	-1.13956068	1.694641045	2.424709425	1.566805482	1.562989527
NIP7	6.787744612	6.625561419	6.443443009	6.311798063	5.705025671	5.644210651	5.9412072	5.638695446	5.724625464	5.775795888	4.815840308	5.370779317	6.429387735	6.521903152	6.662605584	6.165520401	5.853863427	6.185239707	6.004364925	6.138201178	5.619965717	5.408558676	5.194007849	5.487499904	6.92777069	6.444561254	6.154200121	6.362956225	6.220695533	5.779093928	6.275509969	5.658397971	5.83419187	5.467256026	5.37665182	5.484452758	6.863679997	6.168304335	6.299233616	6.247566637	6.192921646	5.265399676	5.718588828	5.762863337	5.57519149	5.628029992	5.36107127	4.884530833	6.832450098	6.114081235	6.414356471	5.845268484	5.70681613	5.748100992	5.832726277	6.084507576	5.765899635	5.070488766	5.488175844	5.707989721	6.745563687	6.73649651	6.228726461	6.024807449	5.791599374	6.144776219	6.009710252	5.547783655	5.340604997	5.497349548	4.526758306	6.027791187	4.921932181	5.817372929	4.725787653	5.296824083	5.380535592	5.609340689	5.657318685	4.806839119	5.294696115	5.526028405	5.595768965	5.623119776	5.68771086	5.972896679	5.649210536	5.198669227	5.370938169	5.404807654	6.267525404	7.041675965	5.470904525	5.470190099	5.745625933	5.606942805	4.880978125	5.386213433	6.003902711	5.695902878	5.753756932	4.955974274	5.079651652	4.609307746	5.225890696	4.467816756	6.29004358	6.01833741	5.738271194	4.631746583	5.699609053	5.373262069	5.663639029	4.791176657	4.674974664	5.647101846	5.901506445	4.994704469
GNE	6.464699063	7.224258945	7.208380378	7.066622775	7.398556794	7.358489927	7.434789476	7.394295215	7.311650431	7.444697207	7.210119248	7.301570041	6.632191637	6.943116053	7.179746592	7.166065946	7.550639931	7.272151887	7.533926092	7.243501123	7.167866123	7.555102979	7.640221245	7.214072172	6.525071939	6.81878273	6.822170772	6.887402456	6.721530905	7.040341714	7.264403716	7.380071524	7.384604283	7.30493084	7.236794156	7.204883951	6.48522367	6.831999272	7.132459436	7.715809173	7.111162417	7.120320281	6.981123253	7.075374924	7.48276892	7.310883131	7.139135903	7.460247951	6.452551934	7.012663867	7.421946767	7.158634565	7.38629623	7.353922098	7.376587019	7.06060816	7.332653122	7.272276359	7.341436146	7.09007041	6.562424367	7.128012334	7.261203023	6.963788166	7.395612467	7.154725879	7.446533198	7.209145851	7.523258303	7.835644729	7.526758306	7.588963125	7.390515498	7.052807884	7.261840553	7.390141234	7.748163731	8.282025532	7.020584039	6.876741132	7.317063928	7.316216044	7.609343822	7.767195954	8.247100569	7.337407406	7.128679908	7.124668645	7.392248675	7.464211941	7.218906698	5.050358208	7.186014536	7.386358508	7.39770263	7.720044238	7.357234366	7.722821423	7.823070965	8.125172526	7.348861443	8.029335725	7.465642271	7.357968674	7.516469436	7.83759161	8.020222465	7.648890723	8.165442449	7.437618014	7.784930868	7.46373725	7.426895921	7.755257083	7.912268014	7.964606754	7.953267872	8.449657983
RTRAF	8.21421717	8.661728965	8.44574874	8.626758655	8.96283174	8.752991947	8.811924183	8.904982266	9.028902518	9.00340259	8.831980011	8.770367078	8.207028305	8.458391546	8.815679164	8.66255391	9.049756113	8.831500612	8.870688073	8.859449128	8.611822015	8.917364906	9.175210254	9.154031532	8.351249666	8.257375297	8.666872267	8.408448908	8.78667493	8.696610761	9.015901212	8.697958454	8.887707379	8.683102303	8.596394288	9.03374941	8.320142641	8.365205899	8.649253059	8.793108788	8.825691018	8.951195781	8.76724846	8.731877578	8.857948988	8.995472746	8.623934242	8.740256668	8.275452001	8.347190034	8.614524251	8.755853563	9.098743161	9.017250372	8.792390727	9.003462225	8.776560312	8.796807116	9.168914743	8.801058799	8.447482334	8.377228325	8.697591896	8.506980945	8.987111226	8.873355847	8.812082514	8.645593556	9.343552281	9.280644467	9.136454179	9.296502605	9.168340268	8.785272086	9.084277691	8.816623366	9.345390947	8.678784298	8.717088365	8.349404531	9.177339164	8.953788291	8.874003659	9.080153895	9.146359675	9.298316063	9.011009739	8.953362414	8.969670119	8.982303324	8.478422186	7.419964278	9.105855162	8.915164882	8.996887232	9.519479964	8.647311106	9.173522413	9.191023328	9.005841749	9.315958968	9.738779056	9.003597411	9.046196796	9.128730671	9.092760943	9.181224092	8.745255056	8.900376691	9.531005689	9.786358572	9.414768354	9.064093205	9.271950308	9.324857437	9.267209433	9.05523776	9.361821338
RUVBL2	9.59467394	9.736867931	9.686650502	9.537335457	9.789365911	9.620195895	9.673355777	9.544142625	9.633303701	9.840793143	9.439606859	9.458242158	9.773785966	9.526352104	9.583591327	9.616195118	9.902455091	9.733299161	9.69443238	9.631922527	9.47701943	9.700870517	9.889951226	9.742364817	9.702606581	9.504846499	9.65389561	9.43393513	9.55693224	9.521334985	9.638233701	9.727145267	9.533272606	9.455353937	9.543881528	9.587423322	9.433634555	9.4954251	9.516426907	9.788772862	9.655284139	9.923850538	9.457165682	9.460622224	9.47726507	9.599847224	9.493016231	9.348297271	9.351969283	9.370959664	9.483994928	9.738004384	9.805924807	9.689742184	9.695077493	9.766967648	9.502656431	9.518139265	9.625895066	9.458569382	9.514754614	9.360201537	9.535704214	9.402222382	9.525685557	9.470567954	9.59568163	9.405554727	9.630011032	9.858439595	9.601649026	9.762310892	9.757351021	9.517541285	9.568431325	9.560066235	9.644519736	9.755541497	9.642771698	9.386676587	9.579173232	9.676163746	9.482720714	9.644777976	9.741027993	9.64494812	9.611566331	9.387990641	9.668618717	9.578628483	9.391737431	9.611073162	9.232502249	9.640890534	9.483978068	9.940014425	9.317667282	9.78825649	9.509757095	9.512467277	9.815395998	10.18251921	9.781290618	9.715398917	9.656538642	9.637741758	9.882365681	9.236051449	9.748470394	9.85098476	10.03900997	9.823677858	9.496432065	9.784880712	9.791258172	9.663114164	9.703203732	9.92490419
PIN4	9.160976537	10.39418395	10.44211554	11.04988635	11.46936332	11.09032866	11.1313036	10.63606313	10.76601436	11.07370179	10.38056687	10.43175576	9.133841869	10.11443714	10.70367288	11.28240303	11.534619	11.23436656	11.01904629	10.60798289	10.34059768	10.85537802	11.04464482	10.69946046	9.08547878	9.646800304	11.02607631	10.92424827	11.01871724	10.37029223	10.91657543	10.9842424	10.79009605	10.42392644	10.20131504	10.17036684	9.07497044	9.959634222	10.25320536	11.22946851	11.08805075	11.00980134	10.38600655	10.68086305	10.49047336	10.68056819	10.1614545	9.909757229	8.946434063	10.01471009	10.60151273	11.26421886	11.19209657	11.1275775	10.40744758	10.61635874	10.4153404	10.36068836	10.123197	9.39906837	8.898923972	9.5908328	10.86652152	10.4970878	11.03035576	10.56987957	10.23620584	10.38362531	10.63873552	10.17923646	9.804928956	10.34938216	10.22589554	9.782564494	9.905033282	9.445540806	9.344328579	8.912618727	10.14743213	9.835803197	9.931803969	9.563164368	9.679661661	9.553965104	9.018423773	10.09836136	10.14035885	9.609355692	9.632361525	9.238817165	8.826475652	6.560307354	10.10524596	10.00443649	9.646161034	9.790518482	9.131352959	9.225989833	9.384309272	8.793281188	10.35091286	10.31241758	9.696428964	9.488344768	9.260445424	9.457821746	9.260445424	8.724738038	8.773895104	9.956267123	10.30911374	9.963402622	9.657754002	9.437868148	9.425506387	9.370013904	9.088169079	9.062749857
CLEC11A	2.22544013	2.609549101	2.003265948	1.485673337	2.556914801	2.795504629	1.144499522	2.539159773	3.726687931	2.568981448	4.112822046	2.557120816	2.197993333	2.376189752	2.713113486	1.905538396	3.032569314	2.552274056	3.197010003	2.495600052	2.932905028	4.661324746	2.752447063	2.588025136	2.267010726	2.175597717	2.349298724	1.757504348	2.548270191	2.998626695	2.319099237	2.056701455	2.683561557	2.474088694	2.496391212	2.195691527	2.282583093	2.610822571	2.331925779	2.570272256	2.56698017	2.562943612	2.381270813	2.275921869	2.455515212	2.427738531	2.425631703	2.525043822	2.572461398	2.248456924	2.127866657	2.330899806	2.376667529	2.634755038	2.326048533	2.625075957	0.420820576	2.411799318	2.61295192	2.671487354	2.430322476	6.697732893	2.519378837	2.181980994	2.503858991	2.613706726	2.342196538	2.302896596	2.448961306	2.631534579	2.707853571	1.869110537	3.35546668	2.350869262	2.60146975	3.120235351	3.307155021	4.011081366	4.056623258	2.059605189	2.294696115	2.500906124	2.830234219	3.168901719	3.587591115	1.233811033	2.513086696	1.928391366	2.300548841	3.257054033	2.506847738	2.655524309	2.888031634	3.908311211	2.623715888	2.918030365	2.407947105	2.174709328	2.839157949	3.763921302	2.320797525	3.310946722	2.592664311	3.072252598	3.013881115	3.025514099	2.820157604	3.078374993	4.113780329	2.810391349	3.246174344	2.768664673	2.973085878	2.889290661	2.418634911	3.076786122	3.336172751	4.123641068
POMP	4.649247839	4.372049787	2.627756813	4.68469125	3.795389698	4.682684798	4.500748921	3.432244569	4.275476819	4.036612469	3.037054539	3.698557501	4.792837345	4.80102055	5.076786122	4.351602791	5.094261636	4.851227544	4.85612526	4.991628824	4.929293775	4.66646805	4.977827257	4.610648135	5.096280425	4.48309657	4.565831019	4.187270185	4.158064545	3.065740891	3.442481653	3.928545103	5.030364321	4.442204654	4.603899156	4.41444237	5.108723373	4.789792712	4.401345523	4.56723223	4.463140534	5.043678744	4.192400037	5.008637991	4.538665614	4.290160353	4.675299106	2.764018026	4.689299649	4.341579484	4.437008597	3.289879098	3.847297354	4.105994584	4.568618837	4.853662871	3.552526255	4.286806673	5.336172751	3.930013403	4.75121025	4.694586338	3.598439969	4.760895758	4.889954446	4.578789414	3.92073277	2.581872545	5.12115986	4.701069596	4.213818995	3.794118841	3.847931599	2.948770818	3.634278054	4.263193305	4.295144101	4.426118865	3.536616199	3.646649226	3.410173332	3.707141087	4.00473195	3.714833535	5.058896834	4.564200707	3.048306492	2.18284426	3.310725755	3.139217543	3.951210915	3.991464519	3.778880986	2.653497312	4.293113728	3.876287563	4.911674922	3.971175934	3.97242448	5.458508293	3.932981494	4.909804092	4.393760242	4.041023987	2.184863427	4.399104006	3.424228927	4.4496308	3.692895359	4.798207729	4.264222909	3.862282827	4.169036148	3.886760324	4.056064061	3.768124469	3.214182226	3.705197852
EIF3L	8.221770082	8.658619707	9.032092912	8.971770904	8.984649491	9.033993917	9.112658055	9.200021583	9.209536214	9.458224198	9.264552512	9.093344024	8.195667531	8.869348968	8.866584172	8.961606656	9.123940507	9.261728429	8.966031789	9.245979355	8.907663759	9.22094766	9.598722298	9.398431998	8.590548074	8.698247672	8.972852635	8.905734279	9.219958675	8.742018558	9.168616041	9.205838856	9.233639112	9.011189449	9.001681996	9.381017501	8.447167161	8.923534317	9.090714671	9.393529672	9.04797331	9.091060253	8.974701867	9.088420095	9.151540861	9.31026576	9.298716404	9.143790196	8.279862878	8.98039002	9.301617267	8.9084242	9.234826185	8.935044577	9.027074276	9.243682586	9.211216991	9.101966998	9.568249993	9.022932639	8.748389731	9.059800858	8.954119074	8.981688895	9.033692151	9.085544488	9.092981672	8.93826405	9.400383504	9.643409877	9.343869879	9.758253389	9.876361165	9.796722998	9.791876843	9.739232554	10.08161297	10.05243631	9.637030605	9.611816825	9.889642704	9.601550135	9.83248667	9.999983547	10.11897258	9.717389739	9.834467192	9.583723696	9.787584921	9.938878073	9.463769212	8.770198763	10.00103116	9.877279648	9.861484201	10.04339827	9.790709943	10.0762114	9.938548182	10.06288825	9.716790606	10.45135721	9.962691173	9.714424452	9.88102849	9.877602357	10.09068655	9.704242627	10.10813377	9.891913076	10.39139655	9.930808381	9.679102146	10.06714847	10.10746801	10.12514914	10.21980678	10.09129984
PLAA	5.990284757	5.953633609	5.845965485	6.26965375	5.622240796	5.922231941	5.464304445	5.574783682	5.447904328	5.014244656	5.428024278	5.593636898	6.020145257	5.526845586	5.796678203	5.694859395	5.438825928	5.707813058	5.825444007	5.58674794	5.834013271	5.671593082	5.602024921	5.348924674	6.184169657	5.577469447	6.1370861	5.905734279	6.160524384	6.028974786	5.627221533	5.34653592	5.997627535	6.342340759	5.533209598	5.477726895	6.123577507	5.936827998	5.849558031	5.016072009	5.656151404	5.575999765	5.828286473	5.641317993	5.903289353	5.339403872	5.246964784	5.653314562	5.87119167	5.876515411	5.711060065	6.172309502	5.181075167	5.504543961	5.443087954	5.297160438	5.813137999	5.542721667	5.426114876	5.401464211	5.923137604	5.873582728	5.818638177	5.906037658	5.49543927	5.070512875	5.33979004	5.840606814	5.936344896	4.344270218	5.283781553	5.639471027	5.386600448	4.657115734	5.059211387	4.734945195	4.461154052	4.126558583	5.066083587	4.975626796	4.626210258	5.214401231	3.830234219	4.497107066	4.758643726	5.459231147	5.024058945	5.224664435	4.59333059	4.813447382	5.097600402	5.592368563	5.558960702	4.460852234	5.038731193	4.732473687	5.014244656	4.402515245	4.277279061	4.159849978	4.912613696	5.011773367	4.708141528	4.74782761	5.007985665	4.761737559	4.58569235	4.461703633	4.294352575	4.642088527	4.934074307	5.430690349	5.086944144	4.601906306	4.377992926	4.119854844	4.171113504	4.646920735
RUVBL1	9.392756279	9.62436664	9.55486741	9.442388286	9.634053387	9.581036664	9.403273372	9.382677091	9.454763924	9.633700463	9.472500111	9.406164915	9.256068767	9.512590203	9.553646015	9.455894834	9.710066609	9.610229021	9.512990718	9.650308111	9.340257779	9.480408961	9.708814449	9.642067393	9.431109546	9.458093555	9.509315702	9.291560374	9.528647818	9.198232275	9.597106117	9.497819699	9.365792851	9.624076982	9.501038808	9.50423741	9.2852691	9.430519671	9.509768374	9.815415117	9.483066507	9.856561561	9.409189452	9.552484218	9.550343424	9.489105533	9.265765982	9.345104457	9.178838224	9.445560509	9.516643722	9.617441505	9.793796707	9.633511082	9.482363103	9.460099009	9.398605557	9.379095483	9.550633898	9.433814758	9.334104909	9.26450826	9.320702505	9.340913566	9.640395098	9.381096688	9.522105628	9.420037502	9.557296311	9.561269381	9.4619823	9.679446475	9.795253244	9.610803337	9.518295995	9.8560734	9.885594227	10.0711768	9.503924036	9.337058655	9.704652703	9.735233394	9.77709873	10.0440125	10.01156648	9.813459734	9.79358865	9.752923178	9.742939474	9.881544898	9.66745601	9.684021905	9.573421712	9.52049518	9.869917706	9.814518341	9.613865838	10.01788657	9.937190032	10.00232604	9.759708162	10.06070715	9.763803191	9.720584975	9.791055071	10.09717338	10.09814235	9.949275732	10.23548651	9.868982341	9.972836558	10.03863406	9.875629855	9.829466022	9.876699694	10.05753156	10.16357983	10.27378738
NUDC	11.22910087	11.23386588	11.48318652	11.57882677	11.97742928	12.14611139	12.09312442	12.15644356	12.31012535	12.21917235	12.21435193	12.13785775	11.12289764	11.27186803	11.47335275	11.7549095	12.05323916	12.20937548	11.96337117	12.26968879	11.91814928	12.32317918	12.56766845	12.25253567	11.29200194	11.18649983	11.44720175	11.59025269	11.94494186	11.5625039	12.2677272	12.09218791	12.25382978	12.21894151	12.06439747	12.3181666	11.13287031	11.11682133	11.36843637	12.3549353	11.95220724	12.17383423	12.07211167	12.03167347	12.22946949	12.13805869	12.01463157	12.13166442	10.94264066	11.15416093	11.56745313	11.77327431	12.07142338	12.08330342	12.05844291	12.20261854	12.17874977	12.02171633	12.38659425	11.98532911	11.13410442	11.21231589	11.39188763	11.64961679	12.21418013	12.08222895	12.05882168	12.172768	12.36174678	12.52899756	12.20282116	12.42687441	12.43396149	12.25071605	12.04482747	12.05656656	12.24521984	12.05258842	12.07913709	11.81524787	12.2911696	12.02678784	12.04760344	12.09922325	11.98808247	12.23724627	12.0884592	12.23197208	12.25207641	12.17427984	11.60824313	11.58255047	12.34995218	12.15930887	12.17851194	12.43134855	12.1688146	12.14314876	12.15518395	11.90252994	12.25440388	12.66642821	12.41689986	12.20471703	12.11013255	12.2368473	12.17779757	11.87772701	11.9527741	12.45774629	12.66170308	12.26949457	12.11992656	12.32919062	12.27367639	12.13116433	12.08916357	12.13460459
VDAC3	7.007865743	8.036612469	7.495119044	7.869377629	7.053406029	7.670118821	7.617847149	7.437091641	7.691218587	7.449567656	7.275271927	7.901544523	7.436890477	7.710085516	7.978007967	7.519821471	7.461762739	6.998503807	7.999465016	7.945376716	7.443234048	7.723100944	7.235427777	7.414250922	7.010883408	7.898444953	7.571787303	8.160802599	7.525072954	7.735592289	6.797146534	7.718337057	7.592541502	7.265227006	7.814144858	5.520894754	6.929612367	7.791669999	7.535112158	6.222066265	7.813692681	7.198381426	7.817474493	8.004162532	7.563551575	7.610083312	7.539504186	7.83791614	8.117603549	7.131352959	7.593553092	7.790348644	7.741740115	7.580581394	7.708657339	7.908248008	7.399446925	7.617836975	7.242500782	8.014349014	7.491328293	7.48382809	7.431329984	7.802734738	7.401423935	6.773174455	7.625624491	6.870117514	7.011467571	7.153162375	7.610822571	8.138853711	7.942523276	7.366623333	7.700316965	7.761685043	7.084797021	7.372537825	7.969827627	8.480267238	7.599693814	7.653472422	7.255540053	5.425761545	5.337612862	8.183895146	8.18922145	8.179525429	7.856160518	7.42383248	8.135075108	9.163391873	8.815852176	7.65452159	7.725671327	5.527653895	7.438534468	7.458163275	7.758405751	7.515993788	8.096901513	7.122107696	7.56925013	6.160322915	7.640506785	7.208970147	7.596261592	7.951111531	7.594907019	8.001649857	6.902823373	7.655092096	6.800639959	7.209167474	7.087913697	7.275565986	7.319012199	5.249518368
ERGIC3	4.664468576	4.075212673	4.199663161	4.710639702	4.721389117	5.081234175	4.034316604	4.398561443	4.999990672	3.812986447	4.312996428	4.624010547	4.465359231	4.737631843	4.444775048	4.248225051	3.288583292	4.844470178	3.991261338	3.601394716	4.796843479	4.619504571	4.730949337	4.522775379	4.721750649	4.72947254	4.357017004	4.195240896	4.946301265	5.280753782	4.414621848	4.349483204	4.393619278	4.702172757	5.030282866	4.572148631	4.200899296	3.882902117	4.753752444	4.293933012	3.807460727	3.336172751	5.119308526	4.55303146	2.921641904	3.936152287	4.769235506	4.520523807	5.045507226	4.377115641	4.491614928	4.368064971	4.002272014	3.296816927	4.855781513	4.4740382	4.618759954	4.363847709	4.522650168	4.780957593	3.658100845	3.520718467	4.223760208	4.560709131	5.108207137	4.595559379	4.179467038	4.688787749	4.378457896	3.704445782	4.921821106	4.394848658	4.777921878	3.533733319	2.854520967	2.393253846	3.780403026	3.221629789	4.308541632	5.292996609	4.088245237	3.01276737	3.521446961	2.935795558	3.603757718	4.088862697	3.481265899	2.587234515	3.256353444	3.515366029	2.171600984	6.166722965	5.605653937	3.569105125	4.437503638	3.123197658	4.096706816	3.63429757	3.528817828	2.68591879	2.278977349	4.344144363	3.570638004	3.563257781	3.96134272	3.240762207	3.462956948	4.089118933	3.530622906	2.512805511	3.739959248	3.827941254	3.159294988	3.305680126	3.418259553	3.241845368	3.214182226	3.269708449
FARSA	7.710500372	8.156076135	8.40177214	8.32235493	8.514468807	8.210741602	8.50360309	8.481003881	8.474842436	8.238648363	8.408681728	8.147097229	7.711822657	8.164134529	8.402053493	8.498320401	8.642698261	8.529457446	8.286083295	8.441934244	8.081025659	8.462409477	8.610795131	8.469081315	7.671544099	8.032710752	8.330914288	8.246723259	8.326621155	7.951556094	8.389028449	8.579322216	8.39750835	8.194707817	8.215830707	8.284600196	7.410352661	8.012185133	8.309853668	8.971740307	8.220447487	8.615264648	8.364722737	8.170311681	8.378492343	8.252520856	8.108013386	8.210474784	7.619267379	8.006436804	8.517403102	8.20594028	8.393316658	8.506960247	8.1492812	8.439552255	8.334765929	8.312074753	8.445308441	7.983764421	7.734203825	7.934867333	8.324911789	8.107619765	8.471122648	8.166452663	8.216993504	8.20529181	8.365467057	8.601798791	8.321174173	8.599207156	8.612907919	8.409372981	8.588404349	8.656806368	8.670607418	8.454024862	8.474919747	8.048830717	8.541990728	8.49115092	8.667456654	8.793044778	8.293066423	8.464326014	8.394672476	8.468790379	8.561703513	8.649371456	7.919346417	7.21385694	8.561331606	8.458508293	8.539898965	8.886596833	8.422636841	8.730912836	8.862241562	8.424386409	8.442405043	8.927291519	8.586503326	8.593847642	8.653095827	8.467816756	8.729930708	8.422863891	8.825275236	8.424197498	9.142413192	8.569792427	8.39977525	8.968310234	8.570638004	9.058915445	8.949290216	8.924366373
DRG1	7.478912923	7.831941522	8.03730065	7.566402053	8.060569376	7.738122929	7.92431542	8.178888077	8.127616147	7.987224442	7.917778472	7.852246213	7.478811926	7.947914582	8.102591888	8.112729597	7.908311211	7.81106702	7.800495503	7.991628824	7.89128374	8.280653906	8.058895163	8.269638541	7.632395821	8.08667611	8.071037259	7.871945965	7.897367085	7.7341194	8.192396861	8.048109922	8.263615258	8.13981417	7.979090297	8.081665155	7.49346664	8.128751888	8.139280702	8.55346245	8.028179294	8.024757882	7.976741013	7.974728656	7.965544726	7.921674274	7.970060355	8.135365675	7.48934829	7.873408162	8.216888663	8.04430189	8.201944359	8.127240986	7.817450011	7.812755953	8.017229604	7.875315748	8.293902748	7.761194338	7.831228279	8.028435007	8.265438239	7.974044335	8.429424369	7.981077792	7.900464172	7.888259789	7.889218124	8.280996043	8.038352848	8.067683915	8.424644667	8.451460576	8.29705995	8.573505985	8.382606942	9.167585852	8.249564912	8.076148202	8.523514805	8.216538029	8.662400896	9.022009853	8.733639014	8.249636	8.409957896	8.481243819	8.450973123	8.646674829	8.185807476	7.395186705	8.311737457	8.446731126	8.505203224	8.56188553	8.630108656	8.985450065	8.839884931	8.984617831	8.365816052	8.653790114	8.604230426	8.677565275	8.595559379	8.748911134	8.925332796	8.617533804	8.822519371	8.51843006	9.06806049	8.250059456	8.252281876	8.742318027	8.714276314	8.910442915	8.957234592	8.94890078
TRAPPC4	3.798625463	4.200225253	3.519841474	4.144836779	3.688474494	4.160201009	3.396886683	3.255366807	3.475149164	3.677209668	3.283492434	3.380876795	4.024345246	4.116405799	3.603140644	4.001585084	3.729773079	2.810200276	3.634696241	3.672477814	3.468957928	3.554409542	3.97713607	3.592790647	4.292545818	3.873454274	3.513742508	3.51159412	3.974534946	3.826860347	3.954687811	3.952004076	3.369452967	3.136268592	2.963513854	3.54361483	4.099361269	4.116521793	3.127567281	3.841574277	3.45085697	3.381496741	3.576880069	3.046440023	3.625817564	3.512552774	2.679704285	3.319536749	3.892618228	4.323477678	3.625366317	4.006631472	3.862094356	3.952371395	3.542623628	2.991503512	2.792789354	3.375343348	3.604820763	3.535481559	4.150381344	4.367135203	4.474303669	3.97574663	3.263050182	3.396115291	3.113377848	3.368698654	2.781953773	3.978620746	3.77771988	3.436071321	3.581856739	4.239447979	4.155180445	3.839053599	4.413325527	5.69913736	3.037514435	3.093552521	3.92696433	4.275801775	4.558932197	4.576253171	5.698015104	4.486198195	3.799627379	3.224664435	3.917220201	4.076481788	4.434635389	4.19309838	3.818827828	3.894505411	4.249058548	3.841408059	4.296015624	4.284333819	4.873646325	4.908311211	3.650946126	3.825270582	3.923309623	4.183042992	3.634170829	5.118367599	4.461703633	4.81220088	5.19557442	3.682730512	4.44864748	3.681947587	4.754674105	4.030364321	4.949149627	4.602247611	4.827159103	5.164629471
BTRC	0.037813127	1.346514695	0.740231542	0.578782741	0.888499103	0.310588838	0.458185721	0.657804269	0.477274185	0.619434098	1.065068915	0.827543941	0.352967993	1.298520209	0.192856675	1.469439281	0.476669034	0.643996008	-1.299415823	0.578214248	-0.251519543	0.5746259	1.08550244	0.802927895	0.044618305	0.703529273	0.795513476	0.691415158	0.60716388	0.183412582	0.248709909	-0.127723116	0.424844987	0.235046746	0.477809464	0.361464301	0.558792888	0.76929338	1.436895339	1.034219355	0.539845513	0.241015518	0.452551934	0.510387123	0.636939651	0.622735692	-1.092885219	0.577139235	0.683164862	0.942048571	1.249857182	0.61981854	0.460509649	0.396780454	-0.238736086	0.722909757	0.690930225	0.300747193	0.747982548	0.39022287	0.564607151	1.177310644	0.713637885	1.055181098	0.612796221	0.291778631	0.573309684	-0.225482377	0.535964716	0.579961898	0.843655541	0.304126603	0.901462228	-0.051229182	0.149104821	-0.142799054	1.091088839	2.426118865	-0.869376161	0.798551603	0.733792957	0.401332657	0.700951202	1.015853025	2.189338186	1.053238787	0.351522793	-0.187686153	0.556537277	0.506568092	0.434635389	0.915709849	1.097529384	-0.144142425	0.295330118	1.063697858	-1.073218186	2.096706816	1.191315127	1.515993788	0.513442603	0.588658136	0.327998213	0.558769312	0.943855328	1.254020545	1.22054462	1.43719176	2.454817247	0.735236687	-0.19520871	0.88477309	0.443087954	0.695661038	0.959918669	0.032392002	1.586151004	2.00888055
NCKAP1	7.603444149	7.720560534	8.097783547	7.776613739	7.797963642	7.887466523	7.923929208	7.929021544	7.922935245	8.049043618	8.058116154	8.067958706	7.632191637	7.877691072	7.810662432	8.008902234	7.895372155	7.834700676	7.784633251	7.759940655	7.614916419	8.013336634	8.277895918	8.312096378	7.557687887	7.806309299	7.957336159	7.737174819	7.366852369	7.565069108	7.910488007	7.965514363	8.029593445	7.913698662	7.861773132	8.173491809	7.33975511	7.856240737	7.933521392	8.477577359	7.550502804	7.839575622	7.592921605	7.728780834	7.970939819	8.101802633	7.939619746	7.94723985	7.384550093	7.856197628	8.157397494	8.060018684	7.908717265	7.720406996	7.799725704	7.947438533	7.95357756	8.01553089	8.241374996	7.913321797	7.539765465	7.808851512	8.380357678	7.683149176	7.868087123	7.873355847	7.840447406	7.831467915	8.126303163	8.248286918	7.969038342	8.250665069	8.547787112	8.419865354	8.650520994	8.731874977	8.913440064	9.205291019	8.178838224	8.145551798	8.620825945	8.54088401	8.999013769	9.093885423	9.262585816	8.119327978	8.488483553	8.343902023	8.627876923	8.668108019	8.521508774	6.544005542	8.169791288	8.5647531	8.562574403	8.969941429	8.512996111	9.142921371	9.142349481	9.143527673	8.457129554	9.081682642	8.764409748	8.813006679	8.803531285	8.960415239	9.219328697	8.871660221	9.458963776	8.363773661	9.037212217	8.744148586	8.557573969	9.035365002	8.966386332	9.310841461	9.385874154	9.496722545
CNPY2	7.078153591	6.941745531	6.783896844	7.326136571	6.563952137	6.140232593	6.329666465	5.683672355	5.402181292	4.944981993	5.693304124	6.499969283	7.309747464	7.139177106	6.9659091	6.647200777	5.957093584	6.213048366	6.188998189	5.412907263	6.451440167	5.603504092	4.729899744	5.204327853	7.094920461	6.892716177	7.210369173	6.935778993	6.802511479	6.708097397	5.957448951	5.617416409	5.530687008	5.721231092	4.094097963	5.672897847	6.916877941	6.891330739	6.979587837	4.856949503	5.959932152	5.651948618	5.675974484	5.890285287	4.291398524	4.483640082	4.947861123	5.530195542	6.922003821	6.316172877	6.519173436	7.03778017	5.596112666	5.603342437	4.977201314	5.459489891	5.212940985	4.849274536	5.336172751	5.819689988	7.126249681	6.807395714	7.17699333	6.872317041	5.476294221	5.964203973	5.356551831	5.213629258	4.233462829	4.929232719	4.938184552	6.225903415	5.643285589	5.239447979	4.354949958	5.990600071	5.577798255	5.959358385	6.19671303	5.259744804	4.750955518	5.396575585	2.508306124	6.152113465	6.065789798	4.84678791	5.737605652	5.426298297	4.481121086	4.528233099	6.744490652	8.137141974	4.079217513	5.701860333	5.659896059	6.098967335	4.956529158	3.681669317	1.791852234	6.410811551	4.557836722	5.975147981	5.349170091	5.326000945	4.450207994	3.74199172	5.296626372	7.286132068	6.537806612	5.240725965	5.979716973	5.108762254	4.279589222	5.345733255	5.174059561	5.444608816	5.748771204	6.974064703
EXOC6B	4.685937648	4.871867706	5.786082194	5.567467428	5.635733032	5.23506893	5.704495107	5.418305378	5.440383746	5.723902904	4.87638185	4.724274671	5.05546137	5.502965951	5.347941185	5.798422134	5.513486933	5.668181271	5.569186288	5.314112764	4.764782269	5.500708523	5.402325086	5.491066519	5.112500777	5.485734894	5.319075433	5.384902116	4.777088882	5.312681946	5.257698693	5.384388819	5.541542553	5.513906119	5.015710065	5.533921434	5.143755389	5.348468521	5.700720479	5.419650393	4.924378479	5.160962266	5.657318685	5.49952613	5.580334794	5.866189729	4.793827495	5.133251836	4.393658245	5.782909296	5.707515358	5.53978607	5.397131631	4.3895273	5.473217621	5.021525995	5.147138926	5.211844616	5.488175844	5.007550003	4.184169657	5.273235064	5.876741132	5.42108689	5.337688983	5.71300193	5.401090227	5.485588893	5.812055805	5.708633579	5.209331604	5.567094971	5.453001674	5.715063084	5.836818965	5.399458995	5.903376381	6.107942905	5.516054877	5.325499249	5.645193362	5.144296992	6.058503206	6.110427562	6.247100569	5.681623568	5.688310356	5.4919862	5.759980459	5.759554374	5.665589824	-0.330463576	4.850191999	5.82706089	5.550714248	5.629903954	5.353046569	5.83367241	6.179582388	6.055152599	5.562201915	5.950283162	5.718195193	5.807533857	5.534272259	5.978189941	5.904221868	5.863152067	5.893390261	5.616093319	6.08556206	6.108762254	5.800639959	6.122534165	5.641027332	5.647101846	6.075086617	6.387021892
AKAP2	6.651977632	6.384649824	6.199663161	6.323616579	6.705939637	6.529914518	6.493748223	6.663724241	6.500684256	6.49402492	6.808608739	6.352755635	6.505722295	6.443570542	6.284779164	6.329369865	6.470190099	6.408968576	6.531665169	6.582140159	6.636670207	6.268443661	6.832437905	6.110059192	6.861068683	6.161902809	6.331165126	6.353193256	6.598118741	6.649141188	6.563406435	6.787884696	6.45462035	6.198792846	6.607977366	5.810401371	6.562885643	6.08625012	6.390274953	6.696709719	6.549102808	6.309060905	6.449844342	6.557401943	6.423188397	6.151821694	6.571265733	6.476180229	6.310532929	6.260175096	6.535259401	6.288310099	6.377955075	6.257997678	6.241044179	6.290326247	6.229690139	5.731218775	6.310637658	6.54128718	6.36297281	6.438465317	6.353327472	6.186425631	6.361734457	6.551992518	6.518519311	6.240240988	6.331726846	6.492500149	6.260112647	6.691465664	6.178942799	6.50773811	6.502593512	6.228759808	6.376383949	5.333009461	6.239148296	5.864504459	6.294696115	6.231407656	6.071638609	6.174762204	5.603892927	6.328742545	5.919493026	6.242586343	6.16184257	6.281596218	5.292616385	5.904752886	6.465851297	5.32334871	6.511626892	6.163336154	6.521728404	6.091688741	6.170363858	6.015839675	6.348861443	6.060046728	6.151896536	5.664169681	5.876741132	5.861730964	5.366125973	5.724738038	5.537806612	6.1566617	6.08556206	6.202421362	6.103338582	5.81463563	5.856040223	6.146134168	5.927619285	5.380762902
DLGAP4	3.254469179	3.992018737	3.998247873	4.03821436	4.215570501	3.750112726	3.266490046	3.76742876	3.551601224	3.78683416	3.318825507	3.022559924	3.680229532	3.889634937	3.652288293	3.697880747	4.046508505	3.656655018	3.654780487	3.58674794	3.016969293	3.661324746	4.054891521	3.906104018	3.348399053	3.638076211	3.830001853	3.784172299	3.239432096	3.553841852	3.821599578	3.670233108	3.667794242	3.297331024	3.25163924	3.916168998	3.315298668	3.358635548	4.465092231	4.48707832	3.801201736	3.207848654	2.937978761	3.517582624	3.635733032	3.57966697	3.264666786	3.514039773	3.598772675	4.111973573	4.384699724	3.920122478	4.213168796	3.296816927	3.489184369	3.765736364	3.65528583	3.363847709	3.699679949	3.603653061	3.451649968	4.230421981	4.676846315	3.679671963	3.690798733	3.900587874	3.77158933	3.508706133	3.429282155	4.019648014	3.894129372	3.590104949	3.73750761	3.481265899	4.291384829	4.329688717	5.025054938	6.189884519	3.958442864	4.318339457	4.353589804	3.959328111	4.967737742	5.086737456	5.786370979	4.041165955	4.550806832	3.915560381	4.438052365	4.312549146	4.707653884	2.476891346	3.997533715	4.451453536	4.852541137	5.345450564	4.531643873	5.327661251	5.368777416	5.846910666	4.400967873	5.176742953	4.490784696	4.737631843	4.841975714	5.525367779	5.356210504	5.139775538	5.761478585	4.455320016	4.624970252	4.784633251	4.930353781	4.705929371	5.056064831	5.433271439	5.642419223	5.783200364
STK38L	3.754600839	3.896711777	6.0157353	4.639478673	5.870677826	4.955465244	5.451499375	5.343567411	5.455385909	5.105239188	5.08914305	4.103178384	3.864867032	4.073813922	5.603140644	4.541847777	6.073989241	5.757218984	5.370987521	5.608662716	5.128252627	5.497826014	4.853282159	3.557208876	3.654412658	5.561510268	5.156466728	3.841162278	5.494689151	4.77336894	5.545167317	5.352424479	5.299550954	4.902471407	4.347854556	4.137139345	3.403142017	5.342333735	4.595527171	6.241721815	4.386164237	4.15662333	5.758522455	5.56349846	5.385487688	4.633304934	3.441093353	3.363480097	3.504504014	4.165796272	4.174830136	3.853779983	5.714990062	5.566750384	5.358695767	3.379319542	4.246247071	5.289847128	5.831209572	3.964989541	4.324099918	5.468251047	5.141883201	5.103732843	5.376561875	5.347061067	5.375472693	5.603508459	5.581840024	4.679060464	5.067777459	4.106503164	3.863038492	4.239447979	4.4277063	4.936152287	4.295144101	5.198708369	4.027864265	5.151103544	4.616624209	4.150270893	4.595768965	4.730975766	5.317984055	4.622081623	4.688310356	3.889797285	4.382342932	4.550412976	3.965150106	4.783119734	6.437737661	4.260154884	4.249058548	4.732473687	4.397101749	4.541491659	4.862241562	5.348883802	4.659120058	4.157114146	4.824394596	4.807533857	4.722828448	4.728052529	5.034282409	4.400303088	5.473676274	4.280989835	4.974716291	4.97037877	4.028050455	4.849124006	5.271077722	4.986588313	5.009362434	5.601362041
INPP5F	1.090280547	1.415057927	1.190892951	1.360142455	1.809064635	1.184779032	1.226961682	1.994839256	2.229673129	2.101707497	1.686557291	1.901544523	1.379440204	-1.179527088	-0.59563922	0.884476781	2.018494129	1.319213923	1.21515735	1.926234406	1.498502204	0.701966731	1.010007663	2.221605844	-0.080912577	1.106884967	0.541756884	1.013343253	1.455160787	1.225219105	1.319099237	1.73477336	2.204393721	2.235046746	2.768697677	2.29084876	1.60186161	1.882902117	1.889407544	1.960218774	1.27763978	1.80357874	2.998520303	2.761348697	2.55443293	2.622735692	2.861311091	2.304586407	2.106376293	2.233279869	1.65511366	0.444389047	2.70681613	1.334618959	2.516151417	2.031396239	2.19133873	2.719991519	2.310637658	2.007550003	0.75121025	2.409971401	-2.956148882	2.105807171	2.572154237	1.58456038	1.996020897	2.048904437	2.898767438	1.600109123	1.857859626	1.193214797	2.072006778	1.726378397	1.47892415	1.442163446	1.688733109	1.736643007	2.01814911	1.621484077	1.847237138	1.401332657	1.482178587	1.433295217	1.898216704	1.394275705	1.311340898	1.487698841	0.853089864	1.46907835	0.586638483	-1.915426077	1.895995689	1.281528534	2.237831293	1.966938941	1.801250932	2.014244656	1.692316561	1.837921883	1.513442603	0.774644509	1.576240487	1.642545548	1.876741132	1.44598696	1.641181274	1.806524848	1.528817828	1.213245229	1.711681886	1.75121025	1.541845677	1.86043932	1.418634911	1.617354503	1.126719385	1.629795605
FNDC3A	1.452850626	0.304694519	-0.166659054	0.127468556	-0.918855819	-0.854749332	-0.483531701	-0.130691626	0.082831741	1.129721873	0.572428192	0.280056146	1.05751211	0.820472912	0.98932328	-0.115523219	-0.110853212	0.248719611	0.847425565	-0.220606982	1.96147418	-0.660603349	0.602881307	0.443358911	1.014244656	1.504220465	0.08924468	0.276377659	0.548270191	0.322516306	-0.372778467	-0.587154735	0.135351754	0.341760064	-1.021379254	1.128577331	0.836326863	1.467864617	-0.48910408	0.24967409	-0.343848596	0.247128671	-0.28441366	0.036455935	-0.554091526	-0.005295531	-0.218416101	0.719623907	1.649997998	1.903574423	0.499835435	0.245987685	-0.945260566	0.646562966	0.016024805	0.057391448	-0.666642265	0.217514939	0.752150462	1.581285248	1.383478465	0.177310644	0.475038525	0.122295294	-0.749773858	-0.170491255	-0.886622152	0.224639285	-0.133654039	0.08553595	0.204830211	1.1418782	-1.058104559	-0.273621603	0.672660107	0.342627773	0.339869194	0.35433427	-0.021379254	-0.151732222	-1.612194481	-0.172772229	0.240387085	-0.362459205	0.559106046	0.84678791	1.785272086	0.90273634	1.563583247	1.169591192	0.264710388	1.406502018	-1.104004311	0.894505411	2.095812288	-0.939951655	0.108805087	-0.113972823	0.469924139	0.472156922	0.361439509	0.616728951	1.133232692	-0.034165475	-0.193648196	0.363480097	0.014757676	0.27117077	0.933554537	0.476901871	0.566895061	-0.158484623	0.018661572	-1.13956068	0.83367241	-1.967607998	0.539047107	0.645958559
PIKFYVE	-1.717074375	-0.9754134	-1.359304131	-1.836254758	-2.100961214	-2.024674334	-3.942963319	-2.042769355	-3.724523181	-1.985755344	-1.635370803	-0.835421071	-1.726624363	-1.664953915	-1.877646036	-2.233750299	-2.068968713	-2.890239442	-2.106770745	-2.027961904	-1.710951162	-1.99473531	-1.577089017	-1.888580279	-0.839904478	-1.665704537	-1.836754739	-1.986656747	-2.123373486	-4.20104565	-4.073218186	-2.587154735	-1.032645477	-1.530488	-1.28441366	-1.813392451	-1.678246309	-1.795169789	-1.588639753	-2.040619991	-1.72236022	-1.218416101	-1.869376161	-2.548506566	-1.969129026	-1.879764649	-2.092885219	-1.705251836	-1.968911834	-1.983950847	-1.637668089	-3.555610953	-0.430687393	-1.938399535	-2.238736086	-1.894395879	-1.981616698	-2.016974075	-2.081679764	-1.840537764	-2.570717845	-2.144617451	-2.956148882	-3.337136325	-2.55712878	-2.012704074	-1.564694057	-1.925922095	-2.593085658	-2.024425027	-3.117097883	-1.60436027	0.438732387	-0.831592352	-2.503031038	-0.745299101	-1.062407904	1.426118865	-1.606341755	-0.010784139	-0.86464018	-0.852513239	0.285913702	0.170260812	1.128159496	-1.853651808	-1.858584104	-1.319656081	-1.021379254	-0.503511619	-0.150327111	-0.915426077	0.48095819	-1.805934307	-1.762168707	-0.847512381	-1.22711714	-2.073218186	-0.530075861	0.837921883	-1.688613119	-1.032710413	-0.567089074	-0.338609728	-2.515576291	-0.373485498	0.498229509	0.030979013	0.129346839	-0.603831845	-0.19520871	-0.840184972	0.220695533	-0.13956068	-0.619970688	1.032392002	-0.722401142	-0.464727149
EPB41L3	7.204766562	6.605248963	6.975448004	6.475115145	6.854283387	7.089067832	6.402441927	6.513164564	6.506698	6.400825709	6.970108715	6.844059028	7.173619738	6.916999836	6.91215542	6.300839677	6.32334871	6.38472103	6.999792195	6.18392639	6.263463428	6.645783895	6.854759573	6.309068685	7.114739249	7.110180047	6.808543425	6.340671336	6.719864013	6.625502837	6.576936028	6.405783601	6.039582851	6.821776173	6.787048703	6.940831053	7.029605799	6.574645636	6.586285929	6.521255435	6.415143304	6.861068683	6.502182702	6.783903013	6.417452027	6.345844485	6.197133628	6.728052529	6.464524576	6.891952056	6.594992668	6.652623406	6.421061648	6.357751925	6.146407304	6.66788904	6.348772787	6.32139091	6.31278293	6.778501941	6.850295011	6.753983937	6.332717192	6.60537818	6.559215181	6.554813037	6.114786042	6.621936411	6.58433388	5.696033543	6.251408578	6.141192584	6.992321509	6.661052149	6.028350423	7.259786704	7.077143449	5.760019602	6.761436992	6.321923795	6.824517061	6.642918644	6.905522346	6.814117001	5.800584838	6.599618826	6.559268411	6.928271433	6.746805071	7.1334506	6.557032021	6.351360464	5.659761343	6.571276224	6.788578078	6.693043542	6.652432095	6.599207156	5.929355758	5.527221044	6.598782272	5.589341406	6.872450738	6.137239302	6.656851218	6.789744851	5.69986337	6.046666133	5.738271194	5.524032766	5.532711745	6.948426943	6.660872595	5.755257083	5.956069041	5.820294562	5.475447539	5.72509741
SIK3	2.875382662	2.831941522	2.601525271	2.601150554	2.403072276	2.808215681	2.963927276	3.267857751	3.425223938	3.029194997	3.318825507	3.25204177	2.826899181	2.920008586	3.053453618	3.073138345	3.087535773	2.810200276	2.565654597	3.200856786	2.932905028	3.532041729	3.461703633	3.851656234	2.66910917	2.631976012	2.267581921	2.881239717	2.870198286	2.717817587	3.20290622	2.997807766	3.215282037	3.191978024	2.853089864	3.780654028	2.558792888	2.186682865	2.626373138	2.384716603	2.656151404	3.121433902	3.008368089	2.749173983	3.214092798	3.193484333	3.579540123	3.129014843	3.024633144	2.853992394	2.640316658	2.351279643	2.723117943	2.283992886	2.424228927	1.379319542	3.252220972	2.464152615	3.047603253	3.336172751	2.78683416	2.80957886	2.673207738	2.822735012	2.966433176	3.21777805	2.453227851	3.244002907	3.596738901	3.136162023	2.789792712	3.217061539	3.84902604	3.649210536	3.686793521	3.089861702	3.429445193	3.089083878	3.316490385	3.598025104	3.616624209	3.571257659	3.809475658	4.18818272	3.215622337	3.190742311	3.228878737	3.380783637	3.481121086	3.942180696	3.046070102	3.406502018	3.850191999	3.460852234	3.559759388	3.942691395	3.45034377	3.654702269	3.666321352	3.422884384	2.99886943	3.426721206	3.592664311	3.620448304	3.769825928	3.211477003	3.130497724	3.412794032	3.791852234	3.213245229	3.934074307	3.274772206	3.518376082	3.767329915	3.570638004	3.939282598	3.98470038	2.535272851
DIS3	6.456602761	6.907229649	6.648724242	6.686653655	6.958428314	7.031963381	6.952611963	7.084951676	7.170294582	7.351123092	7.282001276	7.224374021	6.530295243	6.519921428	6.690603485	6.772861907	7.151812659	7.094179017	6.903057872	7.098097212	6.995544856	7.324832024	7.505627589	7.465006542	6.531118167	6.651708077	6.651085295	6.672268764	6.727349908	6.683124869	7.042475767	7.259902611	7.252096016	7.120563691	7.062543229	7.119964201	6.238059713	6.651086441	6.589135698	7.305682383	6.901886926	7.264391856	6.796670269	6.867939128	7.128903057	7.296824083	7.120624081	7.195357338	6.294525053	6.602513678	6.87171106	6.785351812	6.946956965	6.985423126	7.104819789	7.282771054	7.163872942	7.093291716	7.329831224	7.114614981	5.902987905	6.645731046	6.794558104	6.581726912	7.025953987	7.04332269	7.134357787	6.999632345	7.145851024	7.710722928	7.299699644	7.550766801	7.619038755	7.589532202	7.649253805	7.616090378	7.818706057	8.112619392	7.334216554	7.184957154	7.677824366	7.623725079	7.892010416	7.971160712	7.635954136	7.142115343	7.62623879	7.596223298	7.561076391	7.930033938	7.399136708	6.531657149	7.415631942	7.76960494	7.686979938	8.152805486	7.401163775	8.229420738	8.111373832	8.04932352	7.596655971	8.204499548	7.694202337	7.593847642	7.631628634	8.107641192	8.12174525	7.857451961	8.460737219	7.629149472	8.179830721	7.854498058	7.493714028	7.98585279	8.15710253	8.211056853	8.416738232	8.5851214
RCL1	4.953581874	5.351657998	5.276284442	5.411672755	5.268496254	5.399491955	5.457916117	5.082302098	5.499478493	5.495371345	5.756946619	5.307536883	5.018040669	4.649742611	5.460628999	5.449858912	5.382242399	4.757218984	5.445898352	5.248162501	5.758690656	5.090462443	5.469439281	5.321141518	5.43263559	5.03935181	5.444943511	5.466202218	5.241757149	5.518343171	5.195908494	5.497653653	5.393619278	5.057476989	5.232862033	5.11129934	4.759951475	4.975659257	4.75121025	4.196107038	5.213099528	4.842279831	4.819923	5.158852566	5.230543319	5.200608768	5.087023871	5.334333751	5.220912725	5.380621585	5.040403816	5.547676856	5.302666947	5.211347584	4.656081678	5.688828378	5.084901794	5.482871812	5.53303008	5.636567684	4.778010309	5.206321731	5.484720285	5.439296707	5.434393066	4.944265126	5.334964969	5.190421866	5.381328932	5.600109123	5.309166871	5.461249884	5.442982918	5.005602041	5.089426	5.135185693	3.025054938	5.470512985	5.300548841	5.072429229	5.582562373	5.126225419	5.093268624	4.767195954	4.935514418	4.98555198	5.223564937	5.26530642	5.454354177	5.002481206	5.08488935	5.979391687	4.105449055	5.511478307	5.108196012	4.674758189	5.193568355	5.336172751	4.961777236	4.925384724	5.562201915	5.316017741	5.26936938	5.121642447	5.219133329	4.433869424	5.083192009	4.94713046	4.682623165	5.149430131	5.498278248	5.532569963	4.506097752	5.098844059	4.906921392	4.915035052	4.374646898	5.290160353
GSTK1	6.183792433	6.368248217	6.677261998	6.234313464	5.396293743	5.56965027	5.641999181	5.774011411	5.852905647	6.124510446	5.677512152	4.915006783	5.775500029	5.903382267	5.654012974	5.787117903	5.159849978	5.338579248	5.414829694	5.64092308	5.734063684	6.035867467	5.703904535	4.840515677	5.791692352	6.314435041	6.789684398	6.276377659	5.616152663	5.178332717	5.574240241	5.988384512	5.846500129	5.4490801	6.242281186	6.244054549	5.643681786	6.003139994	5.895176024	5.692430838	5.35017438	5.811492568	5.66978265	5.535415918	6.043960974	5.820675069	6.065303674	5.796439504	6.878369272	5.717875411	6.692352427	6.000895102	5.862094356	5.280768985	5.351227096	5.833179661	5.815157167	5.218242387	5.892734825	5.603653061	6.089278047	6.179563096	6.057871588	6.232719283	6.02783372	5.99360489	6.090657771	5.953661155	6.103881868	6.289408283	5.617611737	5.778177297	6.453001674	5.078053835	5.579118004	6.380762902	6.334196878	6.818436288	6.224437513	6.13081214	6.098611953	6.070611444	6.308281515	6.55913915	6.450087591	6.019792304	5.97430591	6.390002167	6.362325038	6.362705821	6.452062461	4.713930543	6.780675006	6.683913654	6.430124107	6.031591899	6.017776347	6.584993297	6.619671259	6.833406402	6.481533355	6.900980242	6.672391503	6.402211512	6.323627497	6.703330099	6.247763776	6.722471928	6.955082583	6.247515131	6.934074307	5.93111934	6.343092164	6.811724035	6.566122523	6.639722316	6.719176422	6.905960257
MRPS28	7.011696474	8.080643637	7.953902843	7.609794649	6.406449636	5.851842613	7.131178143	5.825618524	5.975916537	6.677209668	6.582586894	6.982628452	7.167936099	8.302560566	7.103538849	7.258493387	6.9044895	7.424343802	6.788047018	7.297905676	6.139235676	6.759657673	7.225183745	6.485713285	6.614473913	7.004951712	8.351834107	6.886172012	6.20290622	6.144359597	5.475603723	5.670233108	6.382794504	6.48185719	7.66628803	6.932247206	7.737797183	7.232183345	8.120197803	6.196107038	7.881266125	6.954065448	7.403020348	7.624337606	7.464108652	7.63132909	6.97947073	7.674547199	7.492567613	7.581341673	8.430303989	7.501026762	7.32886795	6.025459873	7.830489887	7.925111446	7.073981779	7.477548208	7.244749723	7.696328899	7.656898098	8.215680976	7.486946281	7.821157779	6.638858518	2.935634821	7.153667569	7.360058011	7.223098023	2.635733032	7.014759077	7.167438162	7.065978551	6.971138631	6.111678807	6.705197852	5.281361946	5.336210897	6.721585081	5.233341804	5.839016631	7.860764276	5.323003021	5.364032555	5.606450179	6.576800743	5.62925593	6.830091039	6.114757434	6.846723537	6.275937643	7.85771313	7.074245555	3.30259015	6.098918199	3.269501711	6.729836599	5.556138434	4.05488664	3.645276805	6.104403844	2.289217682	3.570638004	5.540594996	6.651841855	6.455179931	4.655732436	5.73594973	4.572958178	5.610837593	4.474690207	2.75121025	5.785480152	2.718420315	4.926017932	2.491823621	5.060697198	2.442163446
COA3	6.742357243	6.102928051	5.282489592	5.485673337	5.058424104	5.535658501	5.821908271	5.34945597	5.824298727	5.136641287	5.417197247	3.928344582	6.93514483	6.301984064	6.530830611	6.114426553	5.797279899	4.891120271	5.888996406	5.322977277	5.903758683	5.011821993	5.590438778	5.226899667	5.955510831	6.451505648	5.339169003	6.193252343	5.665480376	6.072749949	5.145950335	6.036726755	3.508727756	4.56543642	5.167653715	5.156394789	6.220031156	5.72053005	6.058304619	4.506707127	4.904078917	5.527166015	5.962247776	5.587630122	4.838225896	5.131462607	4.785676654	5.103328199	6.068439008	5.98644269	5.632860853	5.975770508	5.903809375	5.649065473	5.544807875	5.371570043	4.06127819	4.764385639	2.940688049	5.53838729	6.083918183	4.934867333	5.154986788	5.611230907	4.612796221	5.593732026	4.782262832	4.26883476	4.611485486	5.271835091	5.978299139	3.193214797	4.929127682	4.600847515	5.020349259	5.149982695	5.231468566	5.349903276	5.355590204	4.799849375	3.895600159	4.778302116	5.189525145	4.885676898	5.396686652	4.991838243	4.379820635	5.944004359	6.528084565	5.168613005	6.049345234	7.527517419	5.490942278	4.645720961	4.568748171	4.787139042	4.846909803	4.056064831	4.940244074	5.12127992	4.617779262	5.35609128	4.879969306	5.664169681	4.473108396	5.254873965	5.032471938	5.504020905	5.426917261	5.352009299	5.022877463	4.437710777	5.143527673	3.352292416	5.303992345	5.222216561	4.948541283	5.423178249
DDX52	4.482597969	5.842940521	5.478999379	5.390960047	5.210427198	4.720159504	5.532770111	5.261625797	5.354961603	5.710052925	5.152531756	4.793935549	4.83648523	5.609307746	5.084480514	5.187182896	5.258958123	5.35055189	4.654780487	5.758307723	5.174745212	5.414684779	5.327686285	5.1602053	4.88172057	5.200544074	5.08449115	5.102926146	5.211235204	5.349701135	4.842661193	5.424072521	5.114195912	5.169951718	5.285441948	5.040040657	4.176176866	5.315444017	5.340407256	6.067642357	5.38197644	5.516293519	5.316490385	5.800221588	5.281958829	4.489469161	5.195596393	5.487808232	4.975277303	4.910866916	5.470856368	5.704132311	5.768984952	5.109633161	5.34120834	5.353324334	5.407499198	5.162935015	6.215236443	5.139705962	4.98002894	5.292094092	5.57718085	5.400955935	4.906395593	5.003273538	5.295772201	5.238984832	5.49172273	5.493406537	5.759419063	5.280677638	5.31699498	6.419865354	5.595001045	5.361821338	5.537504939	5.555401882	5.112476493	4.667287766	1.387805519	5.291778221	5.564466494	5.724849663	5.607502082	5.394275705	5.394081329	5.020193922	5.470473842	5.656091054	5.314558937	4.476891346	5.105449055	5.752486407	5.23218473	5.629903954	5.694076341	5.361410042	5.961777236	1.975425407	5.707214346	6.342329018	5.424787138	5.327804652	5.397313045	6.035905439	5.627512526	5.252344822	5.51182527	3.972237129	6.288607067	5.936085593	2.028050455	5.430294928	5.666562424	5.51240743	5.792055302	6.783200364
MRPS7	6.273738704	6.660175174	6.423927996	6.975387522	6.563952137	5.971092817	6.710777459	6.503954441	6.724625464	6.23824633	7.223387297	7.346145337	6.696112574	6.368469087	7.315616568	6.714386019	6.584473526	6.790120081	7.086754615	7.099387637	7.227158165	6.966669957	4.49997365	6.162443772	6.633957348	6.343657567	7.235779861	6.643428323	7.335084335	6.552171099	6.34779467	7.331708502	7.078117452	6.848890367	6.45840101	6.469757864	7.241468327	6.585940506	6.835826504	6.385795691	6.908452933	5.732868614	6.723828193	6.619747682	7.423903842	6.246079284	7.131116455	6.735038959	7.316820634	6.798064488	5.966699811	6.699417617	5.291778631	6.667697179	6.898255027	6.567449139	6.289007642	6.869738639	5.175708078	7.768018538	6.938067317	6.588397871	6.519584549	7.07490419	4.337688983	6.49928109	6.778713765	5.988463037	5.805658034	4.111071042	6.410379123	6.272166138	5.232272302	5.886249734	5.496968962	5.857200946	3.610017438	5.429622343	6.345914145	6.854639839	5.635733032	6.117104029	3.723319015	4.977615734	5.348568538	6.257483862	5.50773811	6.262799564	5.015710065	4.906556786	5.582123002	7.206107441	4.587157594	5.026955707	6.249058548	5.209795465	6.233603017	4.076528934	5.132889152	5.497661794	6.782101558	5.338729162	5.728179281	4.674896088	5.935634821	3.289479515	4.983656336	5.111446594	4.664776034	5.26099836	3.913315747	5.492677236	5.975583035	6.050263878	4.700626544	4.613237031	3.711681886	5.739562088
TMA7	14.15841108	14.85501331	14.51807252	14.41886607	14.80857281	14.64044992	14.25126446	14.32689329	14.43211302	14.78867141	14.5166417	14.82848443	13.78196783	14.59695361	14.27295095	14.59746211	14.97705392	14.78691244	14.41357929	14.86186878	14.42670545	14.83848615	14.65511638	14.94306619	13.79558257	14.52285527	14.18876976	14.49836437	14.56999129	14.77145184	14.90829062	14.14518496	14.90176933	14.90791734	14.71493454	14.79838512	13.66748563	13.99296735	14.53091221	15.09892432	14.19099672	14.4800579	14.38134409	14.69102052	14.85316379	14.69867193	14.69033481	14.65598574	14.03399737	14.49645121	14.91086788	14.23669004	14.73380712	14.87804255	14.43196165	14.49596983	14.99063434	14.6283748	14.88899912	14.4920627	14.25578099	14.67800933	14.69047659	14.36080188	15.14249782	14.67674112	14.48871434	14.80324395	14.85240219	14.64588576	14.6143074	14.50877008	14.76122259	14.50969214	14.50178194	14.64188691	14.70808824	15.471779	14.61611979	14.23983265	14.70951346	14.53347533	14.94642035	15.17062179	15.4532541	14.61316551	14.78695472	14.59557754	14.77224954	14.89767999	13.81000673	13.27501594	14.99721217	14.69978422	14.68075859	14.66628004	14.64917134	15.23261201	15.21035494	15.36235341	14.75465118	15.19503713	14.74639865	14.82595022	14.75917494	14.71255395	14.91056118	14.96365689	15.63719518	14.84516555	14.91560082	14.52140955	14.65832842	15.08453523	14.75045381	15.3188144	15.45110213	15.37498104
POLDIP2	4.288550174	3.194511601	4.023165505	4.156211569	4.261053271	3.567782704	4.333161086	4.103363713	3.961977346	2.714684374	4.478371363	3.818021167	4.83648523	4.303136837	4.648832735	3.082416158	4.107620019	4.395162777	4.710212878	4.414981591	4.063835898	4.094284154	3.914410526	2.760025759	4.583777116	4.225066394	4.112780194	4.211051411	4.455160787	4.516630773	3.661491435	3.592754355	4.403173585	4.312490832	3.940552705	3.128577331	4.16545046	3.882902117	3.717747491	3.35994468	4.406922797	3.818063623	3.858544294	3.948679975	2.030870974	3.567441805	4.11005484	3.979727603	4.576880069	3.659905342	2.65511366	3.673207738	2.604936516	2.453917888	4.452425819	4.160572001	2.523182294	3.815915939	2.895600159	4.741156585	4.330148963	4.093787289	3.613706726	2.929650216	3.361734457	3.620902227	2.958867899	4.38696086	3.504946425	2.635733032	3.619550243	2.871286702	3.92902811	2.696004748	3.626251979	3.393253846	2.930663236	2.794464042	4.112476493	3.228409155	2.195160441	3.999591981	0.508306124	2.494417705	3.269786218	3.700937043	3.516455327	3.324200109	3.885511342	3.491519287	2.586638483	5.791933055	3.787323865	3.363990695	3.630148716	3.1439694	3.880978125	2.880978125	2.277279061	2.827650274	3.919434962	2.774644509	4.056064831	3.664169681	3.641673235	2.129014843	2.592736764	3.336172751	2.71605391	3.271011991	2.802705773	3.728490173	3.127586129	2.83831963	2.641027332	2.584353574	2.296644386	2.946570927
AP3M1	6.842302715	7.251342824	7.724365137	7.251650018	7.158627538	7.277393339	7.37557949	7.451535907	7.150458167	7.215551783	7.358275257	7.039048047	7.326426206	7.391412846	7.488444377	7.508680913	7.680342072	7.130740497	7.099022504	7.181491461	7.225686777	7.362556936	7.656407541	7.171363089	7.143527673	7.350639489	7.494162139	7.10186651	6.897735731	7.034370286	7.553859655	7.225022571	7.258031684	7.192660957	7.042914423	7.02281767	7.118951998	7.322213578	7.339561349	7.995379614	7.06554234	7.232795011	6.967305433	7.004162532	7.183155817	7.227888352	7.166858045	6.966364505	6.64579801	7.367871797	7.711502542	7.352030851	7.456837877	7.369180781	7.250442877	7.384462846	7.181980675	7.059841522	7.382865986	7.048890798	7.168218837	7.171664081	7.407985773	7.270656317	7.273386427	7.023776418	7.34939204	7.0348039	7.129721873	7.307468255	7.261196972	7.351066966	7.533104561	7.243391567	7.66814576	7.477787356	8.052635747	8.885550484	7.283415691	7.116436412	7.498941189	7.437200905	7.746710863	8.150971641	8.833791883	7.198916242	7.381014425	7.545561666	7.636832229	7.698370858	7.730276793	6.665774505	7.537445381	7.370238842	7.393914369	8.128826623	7.458163275	7.857519152	8.291166644	8.915805747	7.46647498	7.982704639	7.680127152	7.874204896	7.649330636	8.070839229	8.275649224	8.252649395	8.615219474	7.700157584	7.900188313	7.756834799	7.788017875	8.095256751	8.208711841	8.130424085	8.496316731	8.817202878
MAP3K2	0.282925625	0.539159773	0.877735066	-0.333754418	0.388250703	-0.217319412	1.304964194	0.601867931	0.81590206	1.014244656	0.61255671	2.194326272	0.522913284	0.405435413	0.266857256	0.237704381	0.973804971	0.502077981	-0.647339127	0.141963097	1.498502204	1.11700423	2.012623126	1.999213423	-0.6334536	0.568036885	0.228910812	0.708127904	0.470534585	0.656935345	-1.751290091	0.950598439	1.156541235	1.0544745	4.59333059	3.228113005	0.917320571	3.13082963	0.914995583	1.681871989	1.673140214	1.474040276	1.237343358	1.55498532	3.722032879	1.86728607	3.050072735	3.11194133	1.325958597	0.718776136	1.415815796	1.426296444	1.180869868	1.092047118	0.798688135	1.140244433	1.736749806	1.619073398	3.147138926	1.925018333	1.189794846	1.437777683	1.474760469	0.948265894	1.951170869	1.117237628	1.59402206	1.974626321	1.613000918	1.772661211	1.455893174	1.678641624	4.745681541	4.291163016	2.354949958	4.633304934	3.692479599	5.144937113	3.831063558	3.549930816	4.527356871	4.138298252	4.840502554	5.038157276	5.058896834	3.233811033	4.228878737	3.823301873	4.481121086	4.595855947	4.059126254	4.468390997	2.86562204	4.373974783	4.260199106	4.229973347	4.551272679	5.165186554	4.961777236	4.470190099	3.99886943	4.94456951	2.940587614	4.256291974	4.426938214	3.899532997	5.107038751	4.714684374	5.473676274	3.870357515	3.090193509	3.728490173	3.957661127	4.767329915	4.418634911	5.458656757	5.306628475	5.120235351
CARHSP1	7.051936946	6.804071466	6.25855685	5.854907146	6.716862301	6.666196676	6.58353592	7.029179711	6.96547479	6.781325581	6.822010076	6.659101212	7.137723997	6.4362339	5.313435623	6.01133306	6.446731126	6.770647828	6.788047018	6.581216834	6.134538889	6.677973875	6.883994516	6.868207411	7.007996092	6.264047017	6.558136627	6.228633559	6.331814152	6.523468203	6.799456695	6.761573419	6.889620345	6.551661041	6.630868206	7.004216993	6.736589907	6.53305633	6.032365498	6.678075545	6.348029108	6.623934242	6.4334912	6.731490848	6.777945022	7.151821694	6.725164304	6.406124434	6.839822557	6.294963172	6.645883334	6.4598041	6.81724012	6.7066584	6.878474099	6.72171174	6.479289881	6.66015827	7.01503539	6.788299569	7.158053004	6.283742722	6.517556867	6.335289017	6.476294221	6.832487894	6.634978287	6.402752833	7.022543979	7.358998555	6.995341623	7.101707497	7.064345619	6.321324986	6.382665336	6.189908879	7.011733559	6.395745216	6.633654485	7.046666133	6.220695533	6.521426503	6.924952876	6.576253171	6.298084498	6.472777679	6.990038837	6.49412511	6.720087732	6.451907431	6.628845043	6.067567498	6.66197237	6.877060277	6.410258802	7.244923688	6.199800309	6.827648622	6.344393257	5.9672049	6.77271509	7.196108277	6.685261303	6.592433928	5.902276224	6.924195051	6.890546931	6.497327542	6.007789634	6.647231831	7.355538075	7.177475005	5.815642122	6.907563232	6.98341953	6.299178543	6.261145705	6.40563757
COG6	2.090280547	1.97211918	1.90918792	2.145596803	1.848525757	2.384716603	2.396886683	2.579801757	2.182367414	1.429282155	2.38699701	2.808435119	2.256291974	2.189807697	1.811568909	2.320575895	0.869630743	2.063956868	2.072197053	2.167087158	2.333442958	2.262902429	2.411085302	3.873682541	1.745058023	2.124372394	2.426279667	1.713782971	1.894045028	2.065740891	2.012764456	1.167732767	2.499849604	2.414370446	2.438052365	1.690456219	1.896763287	2.358635548	1.773930326	2.012726524	1.883622573	2.289598828	2.183735176	3.546011033	1.655361839	2.075085504	1.97752756	1.764018026	1.246101057	1.716488871	1.594992668	2.105005832	1.989696315	1.945086383	2.130497724	2.307119557	2.399446925	2.398063424	2.590745578	1.38864017	1.892241426	1.470092394	1.901832113	1.470218597	2.066227384	2.139775538	1.894671464	2.162843484	2.134834796	1.801742984	2.060122028	2.058026028	2.526003505	2.696004748	2.105890507	2.489469161	2.107517098	1.648511287	1.978620746	2.162147387	2.334305938	2.723260752	2.056054729	2.484264173	2.548747757	2.100856353	2.644576449	2.876741132	2.327736444	2.26431756	1.97105205	1.785013641	2.711460265	2.717627649	2.451821815	1.229973347	2.433134597	2.627221533	2.21114905	2.077526773	1.891954226	2.409248609	2.455160787	2.405435413	2.140964059	2.184784028	2.464736743	2.593804096	2.850745923	2.166753215	2.626395711	2.349145725	1.443087954	2.182538361	2.376681975	2.599552043	1.44864748	2.309033447
THRAP3	9.740049956	9.912024833	9.841156643	9.537879083	9.582110511	9.165304615	9.451231391	9.325382718	9.052115466	8.906281441	9.08892987	8.939091477	9.683801898	9.85261706	9.852289308	9.821634204	9.727882083	9.185239707	9.244720664	8.953070154	8.961032111	8.960401902	9.282294382	9.030187026	9.705505575	9.633217204	9.555133246	9.390119825	9.205439748	9.1837381	8.948629331	9.404898458	9.006077588	8.990916141	8.806228092	9.044314467	9.864854577	9.464338106	9.642495693	9.86235584	8.976344447	9.169870319	8.988293875	9.028607504	9.233811033	8.895022411	8.900289064	8.928163114	9.390288651	9.770936655	10.23285076	9.818341703	9.491004805	8.987402132	9.101855854	9.132488527	8.833950681	8.878853625	9.24895706	8.783715214	9.557276476	9.721212461	9.612519811	9.60867326	9.104426662	9.347467784	9.145251323	9.034441914	9.043538962	9.214818967	9.032331707	7.75901504	7.638923075	7.472332774	7.430659617	7.259786704	7.166410787	7.167585852	7.403020348	7.171113504	7.481883205	7.556713111	7.371607451	7.338180677	7.342478617	7.158972731	7.440623915	7.46279617	7.581010318	7.550412976	7.174603472	8.234321043	7.148661121	7.250703408	7.704417631	7.27193664	7.564614217	7.271077722	7.348486012	7.22335292	7.208322795	7.038751949	7.400019233	7.372867551	7.608545021	7.168256474	7.295242486	7.415899943	7.343880846	7.345695525	7.338121022	7.29810471	6.866954213	7.507897746	7.506097752	7.372242005	7.348306506	7.182731277
WBP11	8.176606363	8.134230727	8.021620698	7.718973444	8.313265265	8.237126774	8.339835539	8.057335182	8.029946814	8.018933301	8.229589112	7.828729881	8.009061758	7.987174013	8.059972811	8.038401303	8.477282692	8.237110099	7.993891594	8.228541663	8.022911558	8.09141882	8.223469312	7.885926137	8.103737397	7.928931093	7.959609399	7.925034835	8.32333171	7.800714378	8.275233352	8.299303961	7.917806274	7.976117115	7.740171978	7.973469869	8.076164032	7.91184416	8.062668258	8.654439181	7.992915427	8.289378539	8.18644854	7.951339321	8.032279169	7.864508592	8.000312238	8.042115444	7.928717569	7.99132394	8.291886227	7.919108994	8.300971055	8.259636173	8.13955877	8.090421076	7.967715036	7.968393525	8.089497033	8.050418268	8.094173824	7.98980887	8.077274119	7.898279611	8.160119226	8.149137641	7.994874232	7.901420609	8.025299844	8.167684991	7.969038342	8.295452991	7.962824612	7.999396891	7.664387108	7.910312282	8.000987178	7.233473787	7.976741013	7.377233147	8.136836901	8.007017937	7.867114284	7.741634248	7.520476919	8.048723306	7.811186785	8.004524466	7.907385841	7.845548225	7.609006296	8.170710148	8.102196077	7.637009189	8.186928449	7.779437166	7.785798856	7.750149054	7.747598996	6.837921883	8.058793247	7.900980242	8.213606108	7.769257289	8.054279317	7.872859245	7.658100845	7.68151751	7.588432685	8.172801403	8.019110411	7.954558253	7.86815396	7.963727128	7.79174173	7.885701558	7.650281341	7.549293321
MED16	1.622775628	0.387156679	2.100127487	2.251208083	1.988034776	2.795504629	2.226961682	1.619330121	1.975916537	2.129721873	3.008485386	2.883397176	1.901861239	1.967314301	1.588785351	2.082416158	2.68591879	2.431688653	1.974876019	2.141963097	2.355138029	2.438932325	2.38197644	2.979035541	1.629580805	2.175597717	2.426279667	1.799939615	1.940587614	1.928237367	2.386213433	1.904698361	2.090736939	2.297331024	1.948247097	2.569149923	2.05355758	1.66426183	1.832824015	2.204144357	1.656151404	2.305145855	2.218086681	2.170311681	2.655361839	2.764091541	2.252889618	2.11194133	2.201013167	1.942048571	1.948390092	1.729791266	0.891240702	1.868955387	2.009191428	2.132679575	2.399446925	2.256044419	2.64624069	1.938837253	0.888713774	2.378944506	1.503282736	1.838758137	2.197758722	1.642275878	1.242660865	1.597639861	2.451308461	2.563583247	1.927296236	2.901034045	2.769929087	3.095612207	3.111678807	3.368162865	2.795573091	3.596043867	2.785975668	2.395208221	2.673207738	3.162144994	3.583594251	3.62969243	4.128159496	2.275631209	2.785272086	3.002272014	3.300548841	3.257054033	2.393993405	2.084573923	2.954889378	3.001420615	2.822793794	2.703904535	3.296015624	3.627221533	3.43955049	2.975425407	2.439442021	2.35960701	3.133232692	2.846008004	3.291778631	2.899532997	3.424228927	2.876741132	3.336172751	2.642088527	3.87088048	2.39506644	2.220695533	3.286704074	3.570638004	3.617354503	3.959609399	3.489469161
NOP58	6.433942164	6.948550709	6.640695869	6.326136571	6.731298394	6.825512504	6.156384491	7.068088239	6.161173192	6.706569555	6.208550248	6.28697556	6.592433928	6.80102055	6.357499008	6.557733887	7.111769274	7.231294075	6.807614387	7.308544655	6.070408552	7.084710827	5.394220036	6.155717909	6.430480705	7.015533875	6.619394296	6.528254518	6.932694212	7.152652559	6.154397758	7.061202847	7.120725596	6.217704849	5.427081247	6.185408554	6.332980946	6.560621758	6.549449161	6.447000881	6.623710221	5.617634254	6.743860794	7.094146877	7.119217549	5.697664179	6.124668645	5.785713097	6.836601741	6.98644269	6.013383602	5.962058435	5.562534074	6.783838773	6.007608658	6.976254685	6.06127819	7.402986103	6.115536929	6.732301787	6.319546432	6.823329255	6.097776999	5.86376228	6.104649317	6.596472189	6.842998591	6.97645302	5.932435151	6.637930588	5.940893839	6.657011608	6.280891007	6.020999146	6.843482696	6.80906845	5.476750907	6.485012554	6.904092767	5.695193763	6.959558162	6.857116499	6.709379824	5.909028648	6.728072338	6.387139524	6.063256833	6.52583397	6.483770665	6.108190648	6.742468654	7.612050929	5.972811286	6.151167735	6.941734866	6.626102383	7.003597411	7.030069623	6.685861539	7.407777491	6.564379568	6.984097875	6.443087954	6.477663741	6.555886072	6.839213528	6.525029568	7.473676274	6.492291952	6.841480438	6.35168575	6.448177776	6.499919177	7.022830648	6.814763947	6.992393934	7.412121604	6.940414314
GIT1	8.513546558	8.345225999	8.864180479	8.607897387	9.303486284	7.843762422	9.181157992	9.407761884	9.569523132	9.559691837	9.637696272	9.661099866	8.723978223	8.691498055	8.489652159	8.706156987	9.276251704	9.423635592	8.911951047	9.330689296	9.354128327	9.628592183	10.06257571	9.970118192	8.076434358	8.594823014	8.624929331	8.745680298	9.048448152	8.939145053	9.338689966	9.072172263	9.571113317	9.388822284	9.39101417	9.752023396	8.132095798	8.789229049	8.871669862	9.411212923	9.199331978	9.715643294	9.057512804	9.320830227	9.439554534	9.726177791	9.536015933	8.968144512	8.472402083	8.829189003	8.960012055	9.085311783	9.354928544	9.508166874	9.445866447	9.627924855	9.50343927	9.683321135	10.02978198	9.572452755	8.364078747	8.754550626	8.790575362	8.807043914	9.156902035	9.309004627	9.669524621	9.476423834	9.352175269	10.13227021	9.897445713	9.782179228	10.19935908	9.940899902	10.12655326	10.34403597	10.62124469	10.03775849	9.73202323	6.085140281	10.21336062	9.982323956	10.21171537	10.28504426	10.17528341	9.399013624	9.811850856	9.813914294	10.18848022	10.10131364	9.965366841	8.911916628	9.924131982	10.26301187	10.04115521	10.47710969	9.951921377	10.71243862	10.48161731	9.96668956	9.588921752	10.51707425	10.37858732	10.4222437	10.23408367	10.45226834	10.86039252	10.16837231	10.34899679	9.740722235	10.70169127	10.06862286	9.927479313	10.42005541	10.61776192	10.68613278	10.48646895	10.14998269
SUGT1	7.051523507	6.685855721	6.498676864	6.140070686	6.358431581	6.477162851	5.784957135	6.374217624	6.713228891	6.175796476	6.482272298	6.305834587	6.89155214	6.796116199	6.665173419	6.069643724	6.390462906	6.092754132	6.73164533	6.751757451	6.558175518	6.684326572	6.817362585	5.364563798	6.872754789	6.877971775	6.450495904	6.203167812	7.057385376	6.421006169	6.387237711	6.264594307	6.240817129	6.885676164	6.673268826	6.279291729	6.839141879	6.390696757	6.389457793	6.198120569	6.63782845	6.630206839	6.489934156	6.208605601	6.464108652	5.802059391	6.442390158	6.569810744	6.840741471	6.811114735	6.181233587	5.991283507	6.289043663	6.630189996	6.735678504	6.788225458	5.986202708	6.556673113	5.987098514	6.632494189	6.974246588	6.797897055	5.838266984	6.32731096	6.492719769	5.915294373	6.420578657	6.675848694	6.365467057	5.683322491	6.624369103	5.882513957	6.4505035	5.692162682	5.579118004	5.848155806	4.704501995	3.426118865	5.803049181	5.114370992	6.035263945	6.551079777	3.655147512	3.998079836	4.52299104	6.389522175	5.912905366	5.928271433	5.844869357	5.509441195	6.481456246	8.051800182	4.079217513	6.039555744	5.803885331	4.567842985	5.941732156	3.096706816	4.311226393	5.130703632	5.95306574	5.371133108	6.452152037	5.706604948	6.181391235	4.085946121	4.461703633	6.610095473	2.907329452	5.682730512	5.013670214	5.849242333	5.542623628	3.560879038	3.336172751	3.161675019	4.586151004	3.393253846
YARS2	4.629439358	4.857476614	4.659889434	5.052488491	5.336172751	4.975325666	5.115028403	5.042871953	4.532864662	5.658100845	5.18161282	5.16081701	4.677565275	4.83648523	5.282551063	4.366869548	4.49072703	5.390531328	5.138781961	4.963559942	5.41317015	5.339396651	5.526171167	5.182435247	4.611940646	4.446300489	4.866456728	5.064280218	5.115592533	5.437390264	5.119074629	5.334686202	5.271135272	5.307455242	5.746805071	5.621956282	4.681816914	5.123693449	5.099860352	3.297253761	5.345880642	4.86904674	5.264022965	5.356378894	5.684313213	5.430090614	5.521824625	5.454333527	5.006731453	4.92053325	4.677028437	4.788684955	5.514171053	4.579925773	5.770626018	5.509779789	5.542811101	5.052699453	5.244749723	5.64198118	5.0329085	4.877750362	5.120666715	5.033551082	5.405767225	5.162143351	5.45099975	5.533509524	5.010540687	5.391923194	5.667536962	5.770139978	5.3813638	5.408202437	5.763755503	5.355451813	5.250475052	5.609340689	5.389896326	5.650281341	5.727655522	5.808836484	6.058503206	5.761222053	5.257442513	5.626128456	5.625231673	5.483398704	5.773036612	5.91554557	5.383651461	4.865933637	6.635213735	5.852277176	5.941734866	5.808241195	5.759671829	5.465940626	5.319589866	5.645276805	5.870994607	5.938833141	5.865682805	5.658776423	5.2982049	6.236308856	5.433689256	5.443556286	5.510670482	5.870357515	5.810415839	5.739894937	5.707195395	5.574684837	5.336172751	5.317794221	5.430500133	5.734945195
AMDHD2	2.926781814	3.408847362	3.284552058	3.190120042	2.309962871	2.451059097	2.757476399	2.657804269	2.319870938	2.838673091	2.61255671	2.667079269	3.424628978	3.620448304	3.851819757	3.476494039	3.422884384	0.753616748	3.083053814	2.683261236	2.536976352	1.619504571	2.755434836	2.966007991	4.231145273	3.793727082	3.742183974	2.820698175	2.649808218	3.705844946	2.971175934	2.622298631	2.017980597	3.46046686	2.978469526	3.07477195	3.508752205	3.932750666	3.417786516	2.643028598	3.423317236	3.289378539	2.978620746	1.773421529	2.731310692	2.839053599	3.022591998	2.837662554	4.056623258	3.960907598	2.971141154	3.757272003	3.164203932	3.780418712	3.692001252	2.773598482	2.310637658	2.773102856	2.725675158	3.173485063	3.496924945	3.894301539	3.453242054	4.404330661	3.300852215	3.613706726	2.827623365	2.788323423	3.079339684	2.863143529	3.371749416	2.667744112	2.829193191	2.999396891	2.403859558	2.17912904	3.140312322	3.596043867	2.563583247	2.311143956	1.709733614	2.542744055	2.718434828	3.112022437	3.767250875	3.233811033	2.311340898	2.504059701	2.300548841	2.680663395	1.724142007	4.852758248	2.740978869	2.461069824	3.260199106	2.147511187	2.760514062	2.888932188	2.98285277	2.908311211	3.177472888	3.38255908	2.61439652	3.405435413	2.919712452	3.208858225	2.69986337	3.380447363	3.850745923	3.029634637	3.124825247	3.479130704	2.65877795	2.667794242	3.674974664	3.117268928	3.214533925	3.558569723
ACOT9	4.537954194	4.728984332	4.844568202	4.623176861	4.699529683	3.597377486	4.319131526	3.589785846	4.546939847	4.532569963	4.748333489	4.656432025	4.869543519	4.807533857	4.793552102	3.757015872	4.004280269	4.436190045	4.540687681	4.487737934	4.311416651	4.587324165	4.2534617	4.142171377	4.482023617	5.396791389	4.172234044	5.161056975	4.389572445	4.86504354	4.602738847	4.027555109	4.499849604	4.639437001	4.655753091	3.040040657	4.622923225	4.512258737	4.90550152	3.398791788	4.588706883	3.085364647	4.877474022	4.94334653	4.180618094	4.105128459	3.987488197	4.725248456	5.530934053	4.624858395	4.702181914	4.238804914	4.166247749	4.076550806	4.101113917	4.478855216	4.837183473	3.790380847	3.488175844	4.838673091	4.78242898	4.982087022	4.374767996	4.363303393	3.918604651	4.761013425	4.448768202	4.208504225	3.764466347	3.737612646	2.204830211	4.47614876	4.943411908	3.785272086	4.863291177	4.744726216	4.127416655	2.648511287	4.590055458	4.27461808	4.788684955	2.8461175	2.700951202	3.848332717	3.450087591	4.468276287	4.454298851	4.435231421	3.917220201	4.550412976	4.550112607	5.294027289	4.818827828	4.611918208	5.174469232	3.41760035	4.521728404	2.734136736	4.454817247	3.975425407	4.592393944	2.921485897	4.177626811	4.928997369	4.623975062	3.533405098	3.424228927	3.412794032	3.791852234	4.930658025	3.532711745	4.423635592	4.32223356	4.560879038	3.418634911	2.890372997	3.519036808	4.089861702
AAR2	4.679530406	4.200225253	3.872259936	4.320249728	4.507408935	4.640661584	4.915017676	4.358243987	4.551601224	4.489978087	4.92304991	4.307536883	4.74782761	5.018742539	5.275846039	4.30480858	4.681459141	4.702217595	4.428504631	4.583062893	4.68565362	4.79882827	4.950450818	3.873682541	4.531118167	4.631976012	4.980868518	3.238309618	5.422739309	5.652263905	4.661491435	5.918656819	4.627605152	4.791440095	4.844869357	2.569149923	4.876342542	5.376757566	5.265783423	5.270711974	5.635191785	5.220375751	4.945686857	4.829426939	5.367749411	5.142603164	5.158202635	5.107641192	5.244713183	5.558307202	5.220312906	5.46952861	3.622423943	4.988390618	5.445428093	5.221580079	4.903213343	5.149607483	4.449701696	5.139705962	5.345161534	5.57134454	5.898719501	5.154716771	4.197758722	5.222515969	5.325266142	4.878208926	4.773236556	4.712809255	4.996644283	5.303132489	5.255355915	3.896303398	5.218068151	5.568695852	5.617072196	5.841156364	5.580185214	4.650281341	5.851329892	6.048391279	6.192804298	6.003150826	6.035050092	5.413134732	3.869336351	5.421810906	5.522941262	5.6879165	6.434635389	2.172036765	3.969244671	3.837921883	5.834021049	5.92423449	6.293104029	5.473676274	7.42412045	6.108450825	5.381339067	5.768189487	5.525550115	5.968767898	5.943855328	6.018831925	6.351227096	6.707097879	6.020670925	5.765470943	6.501758816	4.351123092	6.279589222	5.648341879	6.303992345	5.969029941	6.301645067	3.489469161
NOSIP	6.117396675	5.908975197	5.655114928	5.891665696	5.76939449	5.857968716	5.862780553	5.361161471	5.597404914	5.087493638	5.554453755	4.624010547	5.718318368	5.945332742	5.987956445	5.51640276	5.821802218	5.897663117	5.518938098	5.53237093	4.972043422	5.246287247	4.786730966	4.771802927	5.766856613	5.824812112	5.494162139	5.671554736	6.155600505	5.471379692	5.608020226	5.539549738	5.309746721	5.141937342	4.470473842	5.244054549	5.416773883	5.548238034	5.688813713	6.455442655	5.681929845	5.931331018	5.393658245	5.394007939	5.340726237	4.700179777	5.258790219	5.041552002	5.404885501	5.853992394	6.014818406	5.354282131	5.854714826	5.809793314	5.409921091	5.512131371	5.002242719	4.824328179	5.235732849	4.700226321	5.851346921	5.72111582	5.436168541	5.238402922	5.607778146	5.412794032	5.293286938	4.916428249	5.277279061	4.885511342	4.728392167	5.150510346	5.032963493	4.855661414	3.906359899	4.342627773	4.312631528	4.74804696	4.901452885	2.796570783	4.903505357	4.707141087	4.840502554	4.956857174	4.554424251	5.174254188	4.862515085	3.538324914	4.688278994	4.88840944	4.657027811	5.065935667	5.229896426	4.887552651	4.680774789	4.435087777	4.716858745	4.904061738	5.188742387	5.11590663	4.753756932	4.62550107	3.479007529	3.212790335	4.415161047	4.467816756	4.443087954	5.709631146	4.528817828	4.467001821	5.004463635	4.506097752	3.883660546	3.743082369	3.740563006	4.508125433	5.393505926	5.290160353
TMX2	4.526099608	4.118098486	4.288668167	4.850245769	4.725000371	4.140232593	3.729462022	3.994839256	3.415028171	3.223698021	2.903788008	4.230668119	3.64792904	4.158386035	4.533643797	5.021015614	3.658951742	3.998503807	4.183248102	3.977662645	3.681366261	2.924359152	3.925023729	4.048456942	4.419657736	4.375041806	4.625952012	5.081584114	4.84289094	4.387668986	4.091688741	3.660772779	4.017980597	3.631399682	3.201013167	4.886007028	4.503083455	4.362682381	4.408136346	1.712291261	3.983617682	3.173901322	4.013266889	4.179413889	3.200795976	3.466010188	4.148700768	3.626514502	5.003452599	4.435588044	4.702181914	3.339206811	4.035287071	4.054066792	4.002849901	3.238721212	4.040716867	3.547810544	3.859660075	4.652747611	4.006710983	4.725747269	3.812035443	4.505214018	2.902302838	4.520597322	3.690806676	4.107500907	3.252404393	3.817339839	3.728392167	3.041211703	4.635627996	4.060279133	4.197408681	4.674824203	3.461154052	3.973048141	4.896158586	4.695193763	3.294696115	4.544290611	4.583594251	3.848332717	4.00664697	4.355801557	3.141415896	5.435231421	4.16184257	4.606996504	3.434635389	5.87898979	3.038953643	3.253932955	4.83028833	3.703904535	5.21833626	3.096706816	3.344393257	3.712818111	4.061879227	4.080126066	5.220695533	4.335030642	3.039012561	5.041552002	3.876741132	4.515872454	4.113780329	4.568087946	4.071577831	3.39506644	3.308158374	4.718420315	3.740563006	4.760312457	3.256002402	2.235712569
LSM2	6.096706816	6.982103269	6.945780453	7.217218655	7.100734909	7.548025893	7.316191449	7.066301619	7.535808337	8.292694114	7.40765648	7.639636783	6.769257289	6.37615762	7.262906984	6.478252351	7.450012217	7.203838243	7.432388066	7.556061036	7.677066124	7.639912644	7.719395617	7.8474886	6.717043647	6.751444739	7.074337593	6.976817377	7.158679898	7.347776258	7.561139116	7.062999479	7.621990552	7.610086177	7.570454723	7.631835191	6.340152601	6.465044098	7.126586856	7.677354017	7.543020414	7.819817034	6.87680222	7.712412968	7.495757023	7.811978871	7.357638732	7.220465786	6.389268385	6.633700272	7.11253642	7.250938669	7.574937156	7.750433563	7.376587019	7.914039288	7.859367842	7.622065099	7.630847236	7.558565172	6.492677236	6.874973278	7.259384117	6.355479177	7.846948356	7.204069215	7.610231625	7.082506527	7.875029228	7.885511342	8.118916308	7.655921547	6.87984678	7.32381025	7.846803054	7.433118307	7.8293758	7.9985033	7.970457488	7.124668645	7.336172751	7.215826115	7.26700524	7.710970074	7.088161428	7.98555198	7.70365832	6.926688662	7.485093632	7.656091054	7.64841468	6.274398482	7.62164597	8.296041364	7.87897989	7.933492458	7.366958876	8.079066657	7.921135251	8.143527673	8.211800009	8.681535105	7.951282215	7.921135251	7.605957226	7.654420499	7.533853418	8.083267148	8.080333846	7.908339646	8.339094172	7.912342133	7.089003666	7.970269974	8.330858951	8.372242005	8.003236331	8.308412057
STARD10	1.260205548	3.60093597	4.280424173	3.436763736	2.914034195	4.736876899	2.304964194	5.164764258	5.111527174	3.658100845	5.265496005	5.556896352	2.901861239	3.886855645	3.584478908	1.351602791	4.535893346	4.668181271	4.778925628	4.753397809	4.392336647	5.306828789	5.667378659	5.533191995	1.132081146	1.208764581	3.723960215	3.657199443	3.029396881	4.003525494	2.926781814	5.009035021	5.108366833	5.008670811	4.612826766	3.690456219	1.68432377	2.740883112	3.54651983	4.545181275	3.043174527	4.614473913	4.061361177	5.197447811	4.640665328	4.68501997	5.216970044	4.943625581	2.874784935	3.51430002	3.843942727	3.46675686	3.748547366	3.499005777	3.107038751	4.773598482	5.012837834	4.012773268	3.108144795	3.973602671	3.70540656	3.507228419	1.088245237	4.002713678	4.704966065	4.21777805	4.026267184	4.263902464	4.072250259	4.745786578	4.715792131	4.193214797	4.448000993	4.454298851	5.251856465	5.200608768	5.204378637	1.648511287	5.1215787	4.775812223	3.830749015	4.253775469	4.428871656	4.291276213	4.059544662	3.212437382	4.417540301	3.587234515	4.481121086	4.985508128	2.352173229	4.251087721	4.159651192	4.27088129	4.203615578	4.229973347	2.926781814	2.174709328	3.692316561	2.32334871	2.919434962	3.722177089	5.400019233	4.586765178	3.99755135	3.992383454	3.841705604	4.306391453	3.861994929	4.366159362	3.532711745	4.017996791	3.957661127	4.336172751	3.8896498	2.617354503	3.641724706	3.799418503
SH3GLB1	7.314971352	7.217231678	7.502668951	7.524957982	7.514729622	7.288208622	7.447743053	7.817675606	7.840578897	7.718724731	7.814293735	7.532357675	7.37903029	7.295627296	7.339927676	7.495718606	7.578489714	7.660026365	7.286083295	7.830407695	7.630567662	7.793549039	7.933772077	7.961145382	7.083537294	7.112920209	6.900661627	7.382722488	7.497610573	7.258385969	7.809806883	7.398687202	7.916972828	7.646931538	7.633256774	8.023972288	7.295348567	7.094182064	7.38372468	7.744336987	7.658750074	7.560482375	7.626079172	7.726453906	7.794636628	7.994704469	7.837852119	7.842451902	7.170639518	7.281898574	7.522707598	7.720513453	7.922900556	7.514871099	7.610408342	7.690386645	7.75699893	7.871769174	8.024883176	7.667421473	7.507432963	7.274289281	7.145170272	7.582471914	7.658404219	7.668555203	7.672754938	7.854617673	7.985758733	8.079889387	7.818067166	7.537806612	7.564633753	7.412878924	7.661875889	7.328063145	7.730382391	7.459541867	7.172830399	7.423844089	7.587477864	7.325485342	7.455838704	7.859559972	7.317984055	7.526809257	7.50226298	7.499458555	7.615245366	7.664113475	7.560479322	7.623732734	7.105449055	7.779028194	7.633365428	7.41760035	7.330504	7.821599578	7.769132158	7.6529849	7.573057459	8.026634048	7.775886135	7.926755418	7.62525348	7.567072811	7.97071728	7.624933981	7.852548166	7.645947723	7.970954373	7.598267596	7.408872239	7.937254917	7.837424545	7.805531209	7.774177811	7.832189058
CAB39	4.631653779	4.397140768	5.939249455	5.510997493	3.200085253	4.008748668	3.771282198	3.686001161	4.258470394	4.243063346	5.142706326	4.739487765	4.427803226	4.624142788	5.576106217	5.125688867	3.252959382	3.186576155	4.20611221	3.966391532	4.338897388	3.608857326	4.859182761	4.699653141	4.935389235	4.001998395	5.072538347	5.379665467	3.724858923	3.631844364	5.138670109	4.319735861	4.565141065	4.802219933	4.16184257	5.021662127	5.136450588	4.475359154	5.896326958	5.698133198	4.599567875	3.066986118	2.522941262	4.546011033	4.246808373	4.557640664	4.198669227	4.334333751	4.474031662	4.411797481	5.133160957	5.973819601	3.386935864	3.952371395	4.083192009	3.389587878	4.34458499	3.889916521	4.194444641	4.598093536	4.75121025	4.355228437	5.812035443	5.251578311	3.300852215	1.642275878	3.055892353	4.655278487	4.576839343	4.737612646	4.644453349	5.844744914	5.968073963	5.692162682	6.615910035	4.927590273	5.127416655	4.648511287	6.414175263	4.760044907	6.585022212	6.138298252	6.088968487	5.814117001	3.37608701	5.860593709	5.379820635	4.965746138	5.481121086	4.933356846	4.958197345	3.728430113	5.610241207	5.243914243	6.628000249	5.674758189	5.155600505	6.04052398	5.36069507	6.705818347	5.01169347	7.174303907	5.991213687	5.658776423	5.099133553	5.887042053	5.366125973	3.997756533	7.033438221	6.247515131	6.320491128	5.687848189	5.430148899	6.888345316	5.167573147	6.621106638	6.115404072	6.249518368
LUC7L2	8.486885328	8.917020996	9.35383686	9.536882278	9.742142835	9.604568433	9.313687665	9.669767106	9.524738445	9.476065125	9.233644612	8.979695331	8.482060165	9.066025619	9.568353451	9.460683221	9.733143706	9.862036657	9.144267782	9.508649582	9.433547764	9.609024295	9.645352353	9.328386863	8.704465581	8.950997451	9.262198479	9.503291536	9.719342714	9.300293968	9.811238554	9.771359112	9.393619278	9.411293242	9.195164532	9.400929402	8.130258262	8.995178708	9.302818494	10.24428184	9.699914837	10.11655545	9.632660003	9.388254046	9.538500461	9.4179159	9.301220152	8.731549973	8.446829934	9.072551397	9.615352061	9.71395408	10.02751413	9.390836207	9.62789891	9.696990565	9.492913763	9.370684286	9.445797242	8.986958581	8.384932062	9.145401396	9.567290557	9.305253883	9.832233675	9.583870151	9.544875452	9.471351437	9.540377688	9.163114676	8.929344065	8.779679323	8.99318	8.542828775	8.429183714	8.377623194	8.594910546	7.304680738	8.941516751	8.862967552	8.761214479	8.320858137	8.27080681	8.125620117	6.713121997	8.640203641	9.005215	8.593732026	8.35944253	8.733740682	8.220360296	7.805673112	8.622213848	9.046205021	8.76823763	8.620381179	8.421970623	8.513621602	8.169207389	7.498987363	8.399748866	9.077120241	8.856609221	8.687530972	8.179652001	8.296580571	7.982045286	7.835583807	7.751854166	8.5517245	9.345887905	8.600615351	8.439056951	8.480659145	8.115988649	8.261210693	7.969069728	7.565939987
RBMX2	2.60485372	4.250654679	3.276284442	3.58440729	3.612525641	3.682684798	3.729462022	4.443299757	4.182367414	4.036612469	4.184808159	3.96332072	2.664169681	3.430970505	3.933613848	3.214866454	2.276806124	3.536025312	3.233079258	4.471883983	4.050600071	3.991473348	4.072291941	3.760025759	3.330020524	3.319188571	2.527817693	3.276377659	4.754470579	3.886417191	4.23966477	3.35535977	3.543703894	4.235046746	4.101017377	4.504444233	3.353602557	3.213818995	3.498823088	3.016072009	2.813692681	3.241015518	3.647899533	3.284383448	2.921641904	3.944663787	4.276348591	4.474511409	3.842118746	3.677114632	3.610259424	2.692316561	3.596112666	4.008019425	4.269058555	3.804625377	4.19754388	3.746791579	4.166247749	4.921135251	3.952844111	3.555822268	3.383701121	3.827770602	3.143310938	3.75121025	3.888164907	4.331465748	4.456762891	3.753914459	4.249224331	4.341606637	4.354891588	4.896303398	4.972702393	3.994704469	4.127416655	4.585591009	4.192400037	4.214182226	4.980262556	4.623725079	4.745345321	4.668511679	5.058896834	3.254872648	4.641261783	4.889797285	5.270175192	4.784301036	4.414457507	4.493964859	4.662777098	3.551617698	4.83028833	4.990785683	4.690547468	4.759671829	4.113780329	4.32334871	4.01169347	3.581999431	4.949149627	4.312326009	4.634170829	4.619903776	4.198669227	5.269058555	4.761478585	4.501490197	4.546258276	4.423635592	4.939513781	4.979380392	4.155600505	4.299178543	4.681308237	4.535272851
DHRS7	5.153290344	3.831941522	4.221358232	4.658267525	3.168607022	4.418269162	4.06266123	3.75860491	4.151993765	3.733062903	3.756946619	4.327809278	5.263416408	4.496933767	2.967296974	4.551901442	2.821802218	3.717090872	3.953925186	3.902775433	4.360511201	3.450904967	3.051827838	4.028960766	5.065135322	4.810028894	4.467026009	4.555601303	3.951992377	4.586856909	3.336172751	4.412845265	3.426786142	3.841070862	3.239148296	3.82372275	4.88290523	4.519526737	4.251463751	2.570272256	4.27763978	3.62707395	4.08482015	4.056355492	3.60577981	3.263193305	3.20479533	3.447544361	5.741402632	4.271549886	4.495731036	4.320905994	4.201580822	3.911266192	3.783631728	4.076585013	3.833203622	3.764385639	4.108144795	4.903213343	4.336172751	4.466407347	4.507375491	4.768772184	3.408655504	3.827831531	3.675620272	2.968895668	3.036270962	3.58622432	3.848686401	3.286324201	4.270712928	4.196698332	5.563058153	4.969901078	3.478239664	4.21305721	4.103316493	4.076678702	3.673207738	4.242634911	3.192804298	3.218818702	4.276545623	3.746261034	4.331240455	4.54659253	4.901452885	4.228484881	4.07206531	5.172036765	4.408699187	4.709765532	4.612870724	3.393565996	4.000030796	2.933129748	2.884961639	3.862592185	4.01169347	3.664277572	4.467133428	3.024345246	4.054279317	2.211477003	2.876741132	4.262847161	3.262531227	3.267693013	3.774158963	3.305799102	4.012169836	3.467639059	1.949149627	2.839746924	3.854854941	4.149869972
MRPS2	4.679530406	5.61597537	4.372499758	5.775999434	5.837700503	5.346013073	5.664366994	5.16809997	5.480047963	4.842910084	3.807572692	4.141858852	4.510969827	5.57726748	6.156817456	5.685757188	3.475351804	6.084175148	5.737150306	5.539994171	5.365864435	4.11700423	3.189331362	3.383877273	5.369548888	5.272894919	5.733100869	6.005431862	6.01315624	5.894351373	5.392348219	5.454504417	5.063881447	3.531288197	4.486415386	2.886007028	5.604511188	5.670804676	5.778931007	0.799754102	6.226007012	3.712321236	5.764345652	5.183943547	4.214092798	4.901595065	4.96600847	3.50098362	5.955052275	5.667100844	5.360075937	5.283592835	0.832347013	4.86465525	5.61924491	5.908248008	3.991569218	4.94881021	2.64624069	4.535481559	4.85554691	5.858197565	5.523631382	6.056254132	1.934724316	5.296280023	5.410294055	5.034079837	4.462196777	2.832769879	3.374755213	3.041211703	3.178708867	2.841855614	3.140825152	2.945214987	2.839895614	2.942813566	3.113773782	2.879014834	2.847237138	2.816370157	2.588229435	2.930830516	3.005661348	3.190742311	3.030142922	3.304834784	2.563583247	2.761127758	3.434635389	4.493964859	3.169014183	2.894505411	2.407756294	2.966938941	3.364187127	3.174709328	2.88852079	2.763921302	2.683367604	2.722177089	2.870198286	2.961779681	3.128279899	2.743236515	1.498229509	3.426407074	1.206889734	2.846612138	2.748039969	2.609191245	2.805658034	2.989722337	2.496637423	2.890372997	1.711681886	2.745132261
UTP11	4.14090662	4.709084774	4.799125231	4.094482579	4.662344763	4.629961695	4.453641462	3.589785846	4.637420593	2.999137763	4.945829779	5.25204177	4.418259453	5.065686041	5.40436078	5.100794688	3.178958801	2.955250609	5.470658083	3.141963097	5.394957347	4.844924685	2.62298454	4.058107112	4.45117765	5.162960892	4.237921947	5.085877853	4.482943943	5.134344705	4.462057191	4.457239384	4.242148643	5.084221844	4.312521482	4.517619622	4.9901322	4.313354668	4.923677446	2.266880112	3.330751117	2.588938821	2.25163924	3.826532865	3.468276287	4.430090614	4.550970971	3.433869424	5.538882806	4.033971061	3.733890774	4.351279643	3.682012739	4.091347808	4.409921091	4.819892134	1.287554045	2.256044419	2.310637658	4.921135251	4.029194997	4.335162813	5.055078373	3.943634445	4.414414774	3.992218349	4.709567604	4.798591758	3.816305278	3.08553595	4.062811207	4.228838706	3.544862532	5.180334885	5.706422328	3.643797307	3.522554597	4.949680821	4.660444786	3.159140863	3.616624209	5.051586618	3.809475658	4.837017403	4.035050092	4.790204381	2.664977852	4.843574268	3.75121025	3.923129845	3.879420232	6.468278216	4.011472906	4.052046688	5.40273822	4.126137536	5.069739768	3.627221533	5.179582388	4.007846884	5.163058062	4.521235962	4.974534946	3.270505833	3.732351223	5.425256294	2.820157604	4.0123286	4.184169657	3.490085434	4.26795698	3.336172751	4.754674105	4.504295509	4.570638004	4.787279505	4.586151004	4.207698193
SBDS	9.591477971	10.10673564	10.26248612	9.899935743	10.20429561	10.2862934	10.10739553	10.18115988	9.963836419	10.18082621	10.07941133	9.993508756	9.710682894	10.17283168	10.08727558	9.996532928	10.52270946	10.25966642	10.08837074	10.09413809	9.858667142	10.15077134	10.34013366	10.18972403	9.708843346	9.958100763	10.07785463	9.998260089	9.658862248	10.03309817	10.32952744	10.20644857	10.12803634	10.04107505	10.04515847	9.979880201	9.57678226	10.20243312	10.22691509	10.81877241	9.994887786	10.16272124	9.899056313	10.12237094	10.17902975	10.23158841	9.867720124	10.08853955	9.369028579	10.12110646	10.45224578	10.03696288	10.54415736	10.42189889	10.35838534	10.34345409	10.27916732	10.14981668	10.334458	9.900392824	9.850952545	10.13861563	10.32179229	9.889351132	10.20566848	10.20519167	10.32959321	10.04436358	10.25690579	10.43884034	10.06250025	10.42299496	10.33251073	10.3158735	10.52660129	10.35025579	10.97908014	11.5903973	10.00206709	9.910908059	10.45859733	10.21600413	10.82733303	11.04155004	11.46995627	10.3217418	10.35056461	10.22643451	10.31939811	10.62148914	10.36701421	9.243814574	10.38985114	10.49126858	10.4856105	10.59094233	10.30381154	11.03840656	10.84097472	11.444142	10.42228553	11.16956649	10.61334968	10.54972948	10.50644468	11.10865019	11.1142269	10.80910354	11.31345267	10.68617034	10.89853895	10.65245428	10.7098745	10.90824487	10.98806862	11.11221009	11.1599703	11.39616583
TMED5	5.313592761	4.988721147	5.083639364	5.044349146	5.278360874	5.130143775	5.485396853	4.83614151	4.944361803	5.006710983	5.194351932	5.853412027	5.542060405	5.622296728	4.821446108	5.195757631	4.968120606	5.22870163	5.152972518	5.38989061	5.689928275	5.543268985	5.749093309	5.522775379	5.782710564	5.725180931	5.606188757	5.307964002	5.102859043	5.334229727	5.225989833	4.975087689	5.114195912	5.432986124	5.353660177	4.713539832	4.694307859	5.307068405	4.811019645	4.564040302	5.035196469	4.946490826	5.353660177	5.280158862	5.364771711	5.486557566	5.180133275	5.137476422	5.374749783	4.610000436	4.82176353	5.245288947	5.114663252	4.705456655	5.162143351	5.490827858	5.156724975	5.045521851	5.194444641	5.80287237	5.126249681	5.050139404	5.216278626	4.792146692	5.423010797	4.687526959	5.055892353	5.198199217	5.454038254	5.521355011	5.657689176	5.000569719	6.21471393	5.207505087	5.605493419	6.399458995	6.041692146	6.187804868	5.981123253	7.115404072	5.347807451	5.320634022	5.373376544	5.603220219	6.168811897	5.375166882	5.571868448	6.198669227	6.062543229	6.188255036	5.275937643	6.764054023	5.778638738	6.165609247	5.325294134	5.735334499	5.486477557	5.909775389	6.049868565	5.909099782	5.513442603	5.987007875	4.852050939	5.888099338	5.876741132	5.796612475	5.957661127	6.221423363	5.908799357	4.947433738	5.222643805	5.437710777	5.512249979	5.628623644	6.003597411	5.81101621	5.634514025	6.170556122
EXOSC1	5.295550164	6.379623007	6.102467626	5.490174729	5.456183612	5.617377359	5.246861239	4.952908576	5.450402501	5.561139116	5.93638184	5.695960389	5.676231299	6.190537528	6.224539742	5.357346774	5.763921302	5.565087778	5.375028686	4.963559942	5.4053928	5.175897919	5.969668734	5.724106185	5.964474792	5.529052318	5.869223163	5.437929479	5.037449153	5.191271773	5.037917485	5.684308293	5.582064368	5.550595928	5.339102082	5.093811913	5.729931768	5.685418482	5.638804287	5.76213981	5.064236142	5.3665464	5.013266889	5.413425393	5.803460478	5.622735692	5.380144003	5.450942938	5.368391487	5.503085233	5.740843534	5.360268426	5.247384512	5.595579037	5.115880628	5.519163205	5.923944785	4.990520462	5.909842082	5.457802195	5.917122189	5.434698487	5.486794614	5.584704612	5.012726828	5.406562078	5.554247015	5.062762592	5.764466347	6.278181028	5.743989023	6.712588956	6.518867323	6.792467587	6.608104633	6.879568759	7.213716502	7.798258406	6.166247749	6.408754753	6.429464671	6.211547234	6.995571951	7.257723653	7.793495413	6.591363038	6.36541757	6.502649183	6.245407287	6.68529103	6.665589824	6.415490801	6.360881738	6.981968253	6.615041823	6.763951919	6.952844111	7.08412875	7.062381177	7.849149138	6.705242104	7.176742953	6.33943308	6.973119922	6.545119641	7.233844816	7.29004358	6.940675438	7.603494515	6.97018639	6.908079098	7.020336929	7.115513296	7.06745364	7.482329586	7.659925887	7.437332167	7.787938283
TMED7	6.475834844	5.462784384	6.077704782	6.470566444	5.616419557	6.123802249	6.215646369	5.784916187	5.981109206	5.446090443	5.652341576	5.300715617	6.600192267	6.599957778	5.381640703	6.327420277	5.795217432	6.165042993	6.223025593	5.394102862	6.153234983	5.432908537	5.262394824	5.690375327	6.392608696	6.275832202	6.647866788	6.279192674	6.204099023	5.965117433	5.719572109	6.071056748	6.098108928	5.349707729	5.465120608	4.511046968	6.080452807	5.958381266	6.22697227	5.979728319	6.17971336	5.601762861	6.088306326	6.248073884	5.465499202	5.560412413	5.170775221	5.635503286	6.798326771	6.097133081	6.01768374	6.270937535	6.290411795	5.710257641	6.0358362	5.999905953	5.322042422	5.529920385	4.912673673	5.007550003	6.115782682	6.158021473	6.48264297	6.292220295	5.970348226	5.573476881	5.810345374	5.549811336	5.401267779	2.407464045	4.894129372	4.871286702	6.246742784	5.060279133	5.491322399	5.411789797	5.268508974	5.365545919	5.19671303	8.331290529	5.758492926	5.365833976	4.678231125	5.277931727	5.477091888	5.239105333	5.806751813	5.371505824	5.416026058	4.467271741	4.951210915	7.444323484	6.890349126	5.506948649	5.490496725	5.120172126	5.174709328	4.694966139	4.242513643	4.348883802	4.905760025	5.557009001	5.662012357	5.88348271	5.368822245	5.796439504	5.274333497	6.140478825	4.184169657	5.364554552	4.944342642	5.008598093	4.874137772	4.932589621	4.708141528	4.852570965	4.934074307	5.056487614
SF3B6	7.871874445	8.069371006	8.064862157	7.774154949	7.313565108	7.198724081	7.789628116	7.968297469	7.653229614	7.815144556	7.805498364	7.932763254	7.807533857	7.969131068	7.912875867	8.167701346	7.685362087	7.712459423	7.623699392	7.641808984	7.627228088	7.998628067	8.446106778	8.344495452	7.824884653	7.830816401	7.938032321	7.649242719	7.569712903	7.502857923	7.609337555	7.655423955	7.783881091	7.734892633	7.763800725	8.298025172	8.019465962	8.016686526	7.975509737	8.489546576	7.689150768	7.824611182	7.880493267	7.478938726	7.665682024	8.110812097	7.805968057	8.085399542	7.8322191	7.694473235	8.085480868	7.78312543	7.829526493	7.736969483	7.594153929	7.619088533	7.891300022	7.551615456	8.173938986	7.986958581	7.951373224	7.621497307	7.955243106	7.546270661	7.766488983	7.809841607	7.34159529	7.492457625	8.001238946	8.023014865	7.894828183	8.332083862	8.372813496	8.37922337	8.438016569	8.676741406	9.258392645	9.027270604	8.081908554	8.004909668	8.439694175	7.997108144	8.66529207	8.913075481	8.850967027	8.283339304	8.24601465	8.408264374	8.58595106	8.834927109	8.411915313	8.332501437	8.77710965	8.511478307	8.88708747	8.557900182	8.721739131	9.035306271	8.944981993	8.980539538	8.250182758	8.941704177	8.63705843	8.546447723	8.627806923	9.190663992	8.980432435	8.620229172	8.904726092	8.69891975	8.657320799	8.695922311	8.508407913	8.912327975	9.252227821	9.109207599	8.918696206	9.118355618
MRPL11	5.185300739	5.777564512	4.939249455	5.949470148	5.815853801	5.407867567	5.708088372	5.395718693	5.6720816	5.624039009	5.55198127	6.17952927	5.421447731	5.598080491	5.802910156	5.694859395	5.825849051	5.787480199	5.509778098	5.541893704	5.33070799	5.6431774	4.966938941	5.887280144	5.468084426	5.21081241	5.470673786	5.668695082	5.926203696	5.677005263	5.363493357	5.686640864	5.735538848	5.520448965	5.672107703	5.255896161	5.629442419	5.334113228	5.290505852	5.457125098	6.036529213	5.010402589	5.945686857	5.718279975	5.445908474	4.783200364	5.435894446	5.859175259	6.085595584	5.380621585	5.346465506	4.720513453	5.832347013	5.668930779	5.459389767	5.934785146	5.627978484	5.657806688	5.098229326	5.894168204	5.389284087	5.373051938	5.517556867	4.936659274	5.064923039	5.278189566	5.361305361	5.716129598	4.803519123	5.581961776	6.484672905	6.119214215	5.526003505	6.098517938	5.809851918	5.695144187	4.992874532	5.093043497	5.940552705	4.98470038	5.404613807	5.670199509	5.03186808	3.998079836	5.074117759	5.818773534	5.270698913	5.886544307	5.512599318	5.339516194	5.287078201	7.056117477	5.601052035	5.194065693	5.422706636	4.168572802	5.721197681	3.096706816	4.571462166	5.003389085	5.453609353	3.252691806	5.536954878	4.298520209	5.391314305	3.924195051	1.983656336	5.214615559	4.744102187	5.589621108	3.44864748	5.875331562	5.34997855	5.182367414	2.056064831	4.398007043	4.860978722	5.347876602
REXO2	7.021017884	6.963745999	6.505766288	6.727259323	6.258563719	5.939666534	5.766120493	5.415501305	5.530505389	5.696068696	5.626724042	5.73190127	7.32727635	6.616744335	6.679638781	6.43273206	6.089220181	6.583466307	6.073138345	6.023247036	5.883373442	5.637950238	5.626448395	5.110059192	7.147031487	6.851308634	6.35603122	6.445467526	6.316454516	6.139917114	5.764409748	5.965514363	5.891318632	5.397882323	5.291503701	5.926084467	6.887807729	6.620994376	6.399233291	5.914415084	6.191725877	5.399969401	5.881498279	5.89857666	5.726679244	5.747161145	5.79585803	5.494410966	7.003862863	6.672116426	6.642174605	6.663557568	6.088162435	6.011913341	5.682112968	6.079759261	5.460062208	5.522184736	5.837183473	5.25371059	6.960663615	6.532221156	6.606093542	6.439296707	5.024071802	5.794809277	5.516389871	5.781437037	5.794931627	5.785975668	5.475359154	6.147411107	5.544862532	5.841855614	5.615910035	6.189908879	6.046116553	5.596043867	5.697438993	8.590615252	5.437654068	6.048391279	5.495367068	5.124457122	5.651721452	5.708590616	4.060279133	5.530009646	5.885511342	6.213985312	5.474163754	7.231778848	6.582496216	5.502404723	5.753531131	6.031591899	6.086653151	6.179447247	5.711510126	5.68591879	5.870994607	6.48692584	5.682696511	5.812399612	6.242646924	5.960415239	6.021791465	5.826276065	5.821599578	5.55719963	6.108572038	6.091060253	5.902519573	5.893862321	6.010261142	5.683443694	5.959609399	6.512552774
RRP15	3.972923596	3.709084774	2.588228449	3.125677201	4.114567182	4.260727885	4.149793821	4.409876756	4.133457814	4.094618072	4.241146143	3.937168433	3.48682374	3.222571356	3.624409261	2.497453658	4.44410087	4.404381307	4.397054993	4.161862654	4.070408552	4.146751573	4.288867036	3.151216516	4.132081146	3.257127603	3.411172774	3.49877008	4.502466502	3.902242158	4.081599923	3.952004076	4.060866409	3.213673095	3.459747436	4.524162468	4.262591618	2.927296236	3.486648374	2.171722879	3.295561688	3.241015518	3.803049181	3.601240554	4.053238787	3.149982695	4.022591998	3.986410447	3.64579801	3.209820896	3.684260006	2.903820666	3.345416595	3.91958146	3.627512526	4.221580079	3.75121025	3.45334586	3.026844692	3.66874809	4.122769112	3.636742263	2.401403122	2.335289017	3.431555906	3.025132972	3.720708161	3.50034266	3.406914342	2.487634393	2.610822571	2.415607218	2.085430913	3.600847515	2.902960534	3.557640664	-0.062407904	4.011081366	4.300548841	3.549930816	3.517088536	4.162144994	3.655147512	4.018257718	3.237571099	3.874268646	3.141415896	1.795821137	3.803049181	3.515366029	2.586638483	3.294027289	3.352476271	3.603456629	3.095812288	1.867403267	3.224462363	3.45034377	3.014244656	2.68591879	3.247361241	1.967289587	2.677553208	2.592948762	1.943855328	2.041552002	2.796132369	2.511791801	3.310748286	1.320160433	2.867747792	3.506097752	2.229892729	0.182367414	0.248709909	3.280319516	2.934074307	2.657015616
NOP16	6.518939817	7.313946832	6.486185919	6.119879357	6.642432126	6.732715676	6.724148223	6.718215786	6.816573434	7.439110772	7.156606017	7.4368199	6.184920279	6.69259809	6.597774134	6.791367376	6.636087634	7.132821807	6.622000104	7.271246114	7.305857126	6.716917072	6.983240753	7.375218191	6.417483365	6.552656882	6.745951788	6.546283541	7.088075226	6.165276564	7.018878229	6.712053284	7.183060851	6.808471175	5.350760287	6.477726895	6.419785774	6.379755894	6.574830226	7.338912913	6.997370837	5.309060905	7.026653442	6.80684453	5.55443293	7.204157835	7.199436414	7.107641192	6.49402857	6.859656199	4.393550642	6.413055841	6.57942106	7.083968278	6.587812402	7.172620928	7.200636475	7.044622134	5.981715317	7.622259847	6.955781394	6.901824497	4.97162908	6.309422385	4.804814993	6.982475075	6.754526445	7.233318556	7.64113302	7.42665761	6.835643364	7.921135251	7.786861153	8.093429061	7.545455836	7.578300134	6.776795884	6.582623351	7.955900669	7.339713108	6.749749293	7.857116499	7.460839385	7.613204307	4.520476919	7.801878915	5.820895996	7.856101366	6.512599318	7.361061724	6.938902656	7.339602493	7.70977688	7.715666133	7.497574557	7.539828609	7.827648622	7.506097752	7.414392193	6.837921883	6.626142735	4.722177089	7.389048115	7.674896088	7.875667299	7.55725184	7.153581337	7.37179666	7.468984579	7.649796623	5.099412039	4.351123092	7.779116246	7.777811399	7.036612469	7.592724837	5.192808575	7.006948065
PPIL1	6.586135574	5.88965702	5.892685407	6.123747174	5.639564894	5.823948607	5.632575927	5.648281495	5.648341879	5.207359284	5.414477746	5.576795909	6.605808606	5.831700168	5.769887902	5.999137763	5.703620791	5.456274291	5.809108634	5.439643646	5.565173244	5.396227874	5.49997365	5.870947573	6.672152189	5.960004306	6.20216425	6.220845712	5.525550115	5.982589731	6.0208595	5.77039727	5.839479701	5.73629854	5.603111611	5.609704021	6.505211848	6.041511805	6.148969758	5.509952786	5.774293863	5.639564894	5.423405589	5.780916065	5.638201288	5.783200364	5.333379536	5.420063625	6.293854188	6.191972895	5.981451422	6.358774179	6.145229968	5.537333896	5.751840661	6.021525995	5.809091166	5.66015827	5.725675158	5.80287237	6.114030775	6.33111598	6.165384635	6.142643939	5.718995625	5.992218349	6.023270931	5.820592226	5.764466347	5.848298314	4.965051158	5.446195538	5.741600364	5.476806251	5.666893964	5.940414314	5.770482111	6.144937113	5.619267379	5.374646898	6.017162139	5.955921509	5.825072514	6.072334391	6.290973285	5.547227628	5.555043825	5.542464645	5.901452885	5.989770155	6.210154224	6.392912953	4.429974261	5.866491035	5.780863113	6.048733032	5.608605854	6.434576455	6.268665931	3.873545793	6.049495503	6.540936774	5.810365037	6.421447731	6.195230143	6.322322772	6.516151417	6.23077007	6.406562078	5.692714601	6.426843109	6.251056137	5.810658715	6.399598131	6.351997718	6.411770369	6.475447539	6.601362041
MRPS16	5.334134566	5.864690104	5.132548965	5.567467428	4.991037264	4.842604406	4.479101447	3.909722643	5.630827915	5.098167139	4.598248873	4.590843683	5.015933006	5.624142788	5.954757778	5.282843248	4.276806124	5.23388187	4.700584177	4.960722782	5.080211727	4.741408994	4.865059327	5.110059192	5.25407167	5.133037255	5.919467974	5.451303341	5.913134401	5.336172751	5.336172751	4.567663374	5.142993176	5.395511418	4.905410899	4.950579029	5.952150841	5.398601955	5.798762179	4.188024692	5.568580183	1.482023617	5.538316488	4.275921869	4.364771711	4.834480869	5.380144003	4.068352061	6.133626328	5.485283946	5.185062059	5.308575192	4.555723542	4.407375302	4.809296611	4.363778692	4.623376582	5.464152615	4.889065192	4.181198091	5.917122189	5.376982989	5.226245471	5.888071112	3.487265339	4.961372382	4.806864805	3.962821154	2.764466347	4.046365353	5.37074215	4.58094495	4.907432611	4.848775028	3.836818965	4.523957537	4.665512551	4.089083878	5.027864265	4.866960111	3.793745693	4.747107494	4.285913702	2.706313712	4.828599214	3.028991241	3.741328738	5.309700539	3.226548259	4.842016534	3.908566578	6.907941163	4.968024882	3.281528534	4.867187913	4.645010846	4.873200774	3.83367241	4.679377505	2.422884384	5.055700652	3.800179601	2.00770181	5.372867551	4.976276805	2.363480097	5.009191428	5.282733492	4.633154488	2.939070265	3.735528628	3.558565172	5.235645875	4.269830256	4.20290622	4.085545905	1.126719385	4.664555868
AK6	6.790224749	7.098345638	6.99510269	6.287004471	6.263538534	6.153990517	5.383466168	6.075212673	5.806858279	6.765788715	7.615519732	7.569720392	6.868959786	7.172989327	6.765108124	6.93784371	7.281233836	7.806293472	6.240850623	7.994059065	8.42539918	7.086630581	8.9288709	5.574122259	6.85358248	6.886324075	6.807101451	6.384902116	6.641027332	5.79895435	5.730912836	6.523980935	5.856967128	6.11336819	6.46646078	5.124277194	7.183726773	7.249224331	6.748663568	6.590342173	6.419236059	7.115857184	6.579359637	7.514888515	6.672320666	6.140752369	7.8150069	5.150076458	6.524085804	6.852730746	6.609309971	6.370685042	5.399669354	6.175342631	6.081688419	7.355290305	6.581285248	5.977379362	6.625679368	6.86784301	7.189170338	6.889493696	6.816990324	7.451582008	5.936726669	7.088142769	6.419439537	6.429429002	6.927533022	5.708633579	7.416231849	8.498212496	7.785870631	7.619174163	4.744896476	5.5851214	5.348240741	5.05060973	7.687513029	5.966495785	5.822433747	6.234222672	5.127215956	5.325232066	4.215622337	7.610893942	5.11869582	5.78537939	7.184821134	6.031711918	6.409368631	8.544005542	4.429974261	3.866491035	6.849159252	4.189331362	7.593301724	7.748555796	4.692316561	5.925384724	5.557836722	4.552252088	7.621072726	5.609307746	8.43059895	4.211477003	5.556543155	6.596472189	3.73045169	6.649796623	5.744818457	6.759638872	5.733765115	5.020310656	4.740563006	3.647101846	3.741429229	3.342627773
MRPS23	4.144012531	5.078318584	3.781708178	4.775999434	4.429678911	3.633537149	4.266490046	4.609549101	3.940812736	4.500744517	4.942058025	4.818021167	3.897288509	4.460201216	4.765108124	4.757015872	3.938525824	4.440677436	4.586716212	4.427365316	4.555835379	4.364931744	4.737744266	4.630188321	3.9025993	3.992506946	5.077331358	5.113479924	4.426832064	4.372601538	4.284333819	4.207261131	4.154353038	4.548463341	4.648908293	4.45898659	5.076641193	4.970364958	4.540643264	4.584510424	5.261773375	4.588881141	5.020584039	4.673885855	4.684313213	4.978216346	4.511976839	4.363480097	4.881944727	4.279083558	4.040403816	5.381026986	4.631088804	2.453917888	4.193109701	5.06060816	4.69090974	4.746791579	4.994348452	4.445471393	4.389284087	4.499238739	4.75121025	5.238402922	0.530334061	4.672887505	4.917508869	4.322005419	2.746764345	4.53556887	4.309166871	3.57172642	4.059435705	4.584359392	3.403859558	4.643797307	3.843342431	3.657835176	4.284429175	4.519036808	3.294696115	4.308223253	4.040801205	3.956857174	4.288501599	5.010534336	3.855661414	4.224664435	4.404885501	3.906556786	1.724142007	6.095801179	4.055575284	2.403519059	4.006015618	4.718259828	4.560987834	4.681669317	3.692316561	3.527550424	2.145710818	2.667729305	4.84289094	3.925708619	4.403286946	3.896281216	4.326048533	3.971981978	4.06746859	3.642088527	3.464915761	3.718799188	3.958066461	3.711143345	2.248709909	3.776598819	4.103999308	2.120235351
HDGFL3	5.502094145	6.051702728	6.227803641	6.335339064	7.051969082	6.494961919	6.665291502	6.949035567	6.951433852	6.531257826	6.491333669	6.519195642	5.741463705	5.860175336	5.819910509	6.168790584	6.790048329	6.674862636	6.518938098	6.199654039	6.209401694	6.785889214	7.008681047	7.039959765	5.882771714	5.77862019	6.418745994	6.512391851	6.516936984	6.750239065	7.117223833	6.992161203	7.076625524	6.883139929	6.874448446	7.340813137	5.407700299	6.073961331	6.337868045	7.197114155	6.712268008	7.203648665	6.722333173	6.560017891	6.747404669	7.191697714	6.714469703	6.739214635	5.792639398	5.967916657	6.628181332	6.710004094	7.122365859	6.697016292	6.759384181	7.098659466	7.089079889	7.02285888	7.502343176	7.1358741	5.423635592	6.288967991	6.319975523	6.469413297	7.10375849	6.885729915	7.112673235	6.81470195	7.147538386	7.766021062	7.591123847	7.277846047	7.149981229	6.819135538	7.478536244	6.759274525	7.764140584	7.016082047	6.749743351	6.660226102	7.199982824	7.073757999	7.234280934	7.320007931	7.575242722	6.646194079	7.310088014	7.388853067	7.520362718	7.564768269	7.204289602	6.123492913	6.832633628	7.325922654	7.149223281	7.601144961	7.18887666	7.783207343	7.458608826	6.929621717	7.726789884	8.060046728	7.626420999	7.680229532	7.603364782	7.681796938	7.77249117	7.319684628	7.788090316	7.211510177	7.810415839	7.496044087	6.835405377	7.702789663	7.679162461	7.812111358	7.5445719	7.971984393
BOLA1	4.45034377	4.101059705	3.173190949	4.306703196	4.091365809	2.145250668	3.987774018	3.255366807	3.352292416	4.318025404	3.782481711	4.522130933	4.137239302	4.018742539	3.345808597	4.545206789	3.863434336	4.168121405	4.294108691	2.779393018	4.294673388	3.958306484	4.675154621	3.699653141	3.98321776	3.878905744	3.40355959	3.100806094	3.796197705	3.298800237	3.613282342	3.959739725	4.187905598	3.598795017	4.7290486	4.176744292	4.838579315	4.475093794	5.292255634	4.475610831	5.759842707	4.876720077	4.802921223	4.794308895	4.776825352	3.705197852	4.756780508	5.195357338	4.451146948	4.314762085	4.148048247	4.550453277	3.976539424	4.054066792	4.77249117	4.70598621	4.262899794	5.122577277	5.179614947	4.459048293	4.546563216	4.506434241	4.574450191	5.751651914	4.75121025	4.412794032	3.705834885	5.153562689	4.266364146	4.18211961	4.759419063	3.930180391	4.798871354	4.174838898	4.367333682	2.393253846	3.893570312	3.641479662	4.378551353	4.398452147	3.496329976	3.42465581	3.21527459	3.73788432	4.128159496	3.485636522	2.92277561	3.224664435	3.143485374	1.832556205	2.352173229	5.785013641	4.108614358	2.100956289	3.659003507	3.600753887	2.974440616	3.33806177	2.983241869	3.647309984	2.513442603	4.246894378	3.503380723	3.826899181	3.566060213	3.378978464	3.696813626	4.541949486	3.883236594	3.779592051	3.528576621	3.999137763	3.143506287	3.135008425	3.508986644	3.713026651	3.53791511	3.871089512
CHMP3	7.097908561	6.869180289	6.984357485	6.286141873	6.943781538	7.163914512	6.758343142	7.41760487	7.267707084	7.425755644	6.908627647	7.499969283	6.813006679	7.233496318	6.8645374	6.729966832	7.395917336	7.070486553	7.001753711	7.174774139	6.70795557	7.622154149	7.717772788	7.794351178	6.594082124	7.342257118	6.390139075	6.732389757	7.056725255	7.028374038	7.406056845	7.565130107	7.460352162	7.363116905	7.324395583	7.786108458	7.006752714	7.526307394	7.218715169	7.319621574	7.396580853	6.820502888	6.987982849	7.182246591	7.461323526	7.382330197	7.656425566	7.37604877	6.893504132	7.418634911	7.344755138	6.448609514	7.221799102	7.296816927	6.958480608	6.861983467	7.640558544	7.811162409	7.848318298	7.112666709	7.317264288	7.450173668	7.566432649	7.023162102	7.204422452	7.217184714	7.248445793	7.485059172	7.706694745	7.115808961	7.656865485	8.107300894	7.729287103	8.222899334	8.131780013	8.295992798	7.999638234	8.686646415	7.496946054	7.800429979	8.056690503	7.842432453	8.601063265	8.61817056	9.000064734	7.734125708	8.226888355	7.94713046	8.172556721	8.67341693	8.023766327	7.067567498	7.921135251	8.16776306	8.234304782	8.262172169	8.478169655	9.028100969	9.043571327	8.787456816	8.01169347	8.366033279	8.622411654	8.46149245	8.714444145	8.269167945	8.476653974	8.519875794	9.169062765	7.75121025	8.188495583	8.220852067	7.693724755	8.900729041	8.29991885	9.241845368	8.946898347	8.861702338
STRAP	7.365739962	7.25340529	7.034239552	7.236101191	6.943781538	6.930975574	7.320305881	7.442611284	7.215056033	7.225321764	7.566140541	7.863862178	7.024869386	6.909450394	7.143987985	7.051452088	6.932908575	7.337376501	6.928715706	7.039472456	6.773871733	7.322390226	7.861389279	7.433841651	7.373293232	7.293814485	7.53087842	7.109794877	7.711081091	7.068081029	7.395405857	7.221005038	7.359058425	7.695442411	7.402787035	7.29180768	7.550228841	7.155531902	7.228800781	6.893443517	7.621491714	7.467208739	7.721959175	7.260993628	7.514014949	7.234845304	7.4718994	7.538206084	6.930229262	7.49986493	7.22279817	7.043372018	7.356562215	7.465322651	7.396679741	7.549244544	7.288281027	7.61055981	7.259283	7.311755386	7.179151582	7.45436552	6.833384763	7.56184288	7.141575886	7.568368347	7.364268383	7.734965175	7.626082862	7.358998555	7.500369582	7.372460426	7.568094838	7.427973658	7.072508209	7.202384393	7.419391528	6.506492282	7.432577235	7.692427329	7.352146387	7.025823522	7.114579131	7.124457122	6.713121997	7.644200029	7.524039923	7.567056633	7.533209598	7.480961095	7.186551325	8.198316089	6.867539243	7.561480444	7.203615578	7.336172751	7.553707608	7.221402563	7.059887321	6.720564932	7.289546591	7.477800627	7.718195193	7.322594344	7.66308856	7.178543114	6.869788371	7.756936861	7.023873357	7.494372792	7.463002773	7.405846278	7.646960288	7.516864183	7.325525506	7.219744076	6.844395808	7.050972689
RTCB	10.04831533	10.17315397	10.40734308	10.43248216	10.46133465	10.51412085	10.66869552	10.7148697	10.77014493	10.58227993	10.64481999	10.71163411	10.05135112	10.24793542	10.16053799	10.45706556	10.57953867	10.67866671	10.56598606	10.53636624	10.38559929	10.69262226	10.72071282	10.82999269	10.01951085	10.18682497	10.24426259	10.36168413	10.35193046	10.3873762	10.68724189	10.58253543	10.65160221	10.4378908	10.55392362	10.78670379	9.718817077	9.967378354	10.28447474	10.97240221	10.40775983	10.7088063	10.47342079	10.41889984	10.57245163	10.40688937	10.54192583	10.34030195	9.901507932	10.18271439	10.5330707	10.44544532	10.59424447	10.42025167	10.52931036	10.6962152	10.5777959	10.62244201	10.78086074	10.42363559	9.841984304	10.11335961	10.51717636	10.29608598	10.63323607	10.57231744	10.356775	10.54714942	10.73257115	10.71749249	10.39662971	10.69584773	11.06342628	10.73911931	10.90993568	10.87289475	10.94251477	10.88110352	10.74192534	10.53369738	10.91943066	10.74081155	11.07680518	11.13791938	11.05963573	10.55467793	10.95759958	10.79354345	10.82789552	10.9528623	10.42788831	9.513457475	10.6593464	10.99061235	10.94616081	11.03015424	10.77161832	11.19356836	11.1339269	10.94749139	10.73901157	11.20942164	11.02906039	11.03596258	10.84170078	11.00390581	11.26160788	10.74216511	11.1346677	10.94286597	11.416623	10.67249334	10.80800426	11.17176191	11.0837734	11.2030995	11.18437272	10.96101327
SH3BP1	4.330049537	4.709084774	4.918149334	4.614956354	5.058424104	5.104608683	4.987774018	5.134390609	5.365589239	5.177475005	4.860484223	5.273103386	4.680229532	4.456061486	4.745829061	4.623562427	5.297353502	5.016651153	4.937623374	5.268954302	5.168632088	5.393128635	4.994007184	5.429201264	3.735780209	4.72947254	4.910095444	5.179255192	5.125699019	5.098162368	5.230562563	4.83911002	5.168428224	5.027167154	5.138492083	5.302313947	5.235497957	4.58680569	5.139280702	5.443610292	5.074652758	5.601762861	5.215963509	5.549525517	5.149812047	5.656806368	5.036397798	4.667991138	4.106376293	5.292173558	4.959267053	4.840993829	5.186963726	5.061600465	5.491450976	5.334844913	5.495749064	5.307956508	5.381844609	5.23233694	4.859734707	4.961291058	4.352190148	4.955185308	5.224230933	5.320789718	5.273249184	5.319630611	5.227093304	5.549644056	5.092355482	5.410445513	5.012785611	5.212878259	5.224889417	5.290160353	5.437437983	5.233473787	5.340077205	4.744103363	5.169165232	4.972874642	4.939355941	5.282960944	4.74286934	5.355801557	5.336172751	5.250199527	5.548476354	5.365988405	5.059126254	5.541039999	4.440316205	5.72934107	5.481005276	5.774293863	5.248709909	5.772271865	5.514318259	5.055152599	5.391186853	5.955974274	4.861153146	5.449829532	4.850745923	5.260720522	5.753730242	5.086194498	5.251283853	5.345695525	5.776334844	5.373262069	5.696428964	5.730804039	5.388261262	5.499997552	5.43960234	5.235712569
STARD13	2.442796961	2.875443161	2.85570876	2.945104955	3.438696185	3.083850123	1.516468299	3.009789598	3.158119868	3.274772206	3.234993916	2.556896352	3.007471427	3.78790505	2.713113486	3.054401782	3.755459723	1.753616748	3.073138345	3.381429032	3.121938853	3.339396651	3.131998187	3.515788949	2.588938821	2.87861598	2.928780007	2.680099845	2.533163299	2.832377352	2.654702269	3.056701455	3.090736939	2.747496747	2.679060464	2.984187422	2.569681204	3.204830211	2.702037408	3.619181856	3.241113904	2.781583899	2.130623839	3.224082938	3.445908474	3.011006282	3.344520093	3.589988626	2.641585759	3.225502518	2.994600127	2.983547858	3.258611767	3.395501201	2.957661127	2.272404339	3.005783077	3.084563952	3.068067355	2.512022586	1.888713774	3.355228437	2.938668881	2.495753689	3.602742556	3.179303902	3.322831213	3.213629258	3.372698627	3.506999718	2.437490968	3.57172642	3.46790055	3.228878737	3.626251979	3.892824855	4.277442099	4.455866209	3.112476493	0.252250267	3.453894709	3.479335169	4.208745842	4.152113465	3.128159496	2.901235694	3.481265899	1.18284426	2.037514435	4.092423332	4.183573625	2.991464519	3.850191999	4.001420615	3.485758806	3.91802934	3.911674922	4.353046569	4.454817247	4.705818347	3.168794431	3.426721206	3.870198286	3.937930494	3.654348711	4.085946121	4.220695533	4.349228903	4.251283853	2.834733605	3.974716291	3.81729944	3.250442877	4.504295509	4.377992926	4.407431434	4.618572481	4.368162865
RABGAP1	4.051109949	4.474619521	4.608128006	4.408505476	4.338532023	4.199327341	4.725921665	4.624195877	4.615326822	4.648450675	4.668409945	4.244952345	3.981784783	4.548393367	4.119854844	4.472970972	4.658951742	4.577366108	4.327857482	4.45181836	4.387080921	4.218542257	3.780525817	4.337083062	4.018076517	4.221008177	4.337172193	4.222796619	3.882170928	4.286794384	4.694966139	4.226626456	4.379168122	4.191978024	4.181560805	4.154112423	3.771786611	4.386727855	4.56978961	4.71791581	3.838354735	4.328478359	4.075482285	4.36637682	4.655361839	3.944663787	4.252889618	4.032506862	3.620338025	4.002460088	4.479195669	4.51585141	4.417309513	4.224830814	4.400303088	4.101785567	4.452298808	4.67418783	4.11799258	3.741156585	4.136641287	4.49200717	4.401403122	4.174616329	4.122351319	4.349228903	4.200840689	4.140167096	4.086394441	3.563583247	4.168304335	4.286324201	4.184966587	4.657115734	3.782371181	4.477787356	4.329909519	4.723799414	4.438052365	4.101915994	4.342001829	3.917908183	4.442418188	4.324066148	5.082355806	4.403736034	4.239447979	4.538324914	4.512599318	4.561908615	4.059126254	1.669536424	4.265229499	4.249348129	4.577681296	4.345450564	4.734136736	4.668248801	4.528817828	5.023788428	4.098405103	4.054752428	4.677553208	4.197993333	4.57188655	4.565113958	4.385754779	4.227238379	4.988249447	4.171016993	4.404704132	4.681947587	4.795604369	4.826223604	4.398457029	5.009671926	5.214182226	5.089861702
NOC2L	3.549712165	5.081417822	5.278355792	5.017574594	4.588938821	4.743509991	4.671746525	5.117235888	5.092460442	4.78242898	5.940168443	5.906045915	4.315756914	5.344034868	5.432769195	5.059108785	4.550639931	5.084175148	4.934888406	4.866855859	6.197441459	4.770446469	4.829435417	5.432914766	4.885920559	4.893991205	4.985975409	5.205142754	5.155600505	5.143250258	4.769132158	4.796549558	6.131543155	5.747496747	5.701997275	7.032028843	4.988104518	5.152028796	5.222390827	5.231560805	4.295561688	5.59536509	4.77159175	4.782410312	5.996655259	6.428574381	6.29656687	5.027962937	5.674944356	5.428830678	4.411091223	5.099025076	4.613706726	3.734025807	5.012351769	5.488441265	4.821197769	4.622065099	6.161494219	7.486672253	4.737621185	5.693010483	5.211269264	5.257188279	5.879582762	4.986658824	5.356551831	6.038418773	6.084633984	4.243965312	6.412332671	5.471199544	5.505790071	5.617149327	5.786987809	5.135185693	5.43429745	5.128257921	5.351727565	5.143021197	5.48056266	6.250998384	5.380431301	5.152113465	4.935514418	4.991838243	5.286074139	5.809626936	5.502182702	5.019256919	5.264710388	6.468278216	5.573128034	4.981968253	5.87082649	5.014244656	6.073138345	5.193568355	5.352567189	4.603456629	6.981048153	4.800179601	5.262515709	5.418350783	4.927367205	5.678176622	5.083192009	4.929852468	4.761478585	6.188762543	4.637681304	4.93111934	4.613012956	4.601906306	4.588559912	5.009671926	4.908079098	4.4179159
RPL36	12.28837474	12.79799077	12.26785516	12.22090496	12.43910848	12.46183077	12.54207979	12.52388338	12.52998878	12.65492267	12.77385437	12.67092784	11.9946351	12.67144106	12.48481495	12.19777666	12.65708975	12.53014848	12.64916	12.47721387	12.36638615	12.68919126	12.78307413	12.68430286	12.03841176	12.36912308	12.16750085	11.88413178	12.20834039	12.41271504	12.48795041	12.29305056	12.42185579	12.639437	12.36477514	12.16324531	12.09430392	12.3392084	12.36914895	12.36033982	12.16904378	12.17000487	12.1953666	12.1789885	12.36816766	12.25717308	12.45497329	12.50545948	12.0386411	12.41377726	12.6548261	11.99669791	12.28308574	12.52066914	12.17770961	12.5176462	12.372898	12.50928062	12.61303179	12.37227003	12.08788417	12.35726637	12.3591953	12.14505715	12.15499515	12.29294049	12.23217701	12.45570534	12.52435453	12.37974641	12.56097953	12.91687574	12.75111579	13.01113022	12.82252037	13.00138118	13.10187053	13.49556863	12.69422531	12.27917709	12.59405679	13.02868921	12.98812247	12.95661213	13.49646132	12.83771005	12.756212	12.75938418	12.87533156	13.02176304	12.63447811	12.84856429	12.48416375	12.64182696	12.84452566	12.86291807	13.11214768	12.91945466	13.08021849	13.38568401	12.68067256	12.66599425	12.67513596	12.68434114	12.98249378	12.81741944	13.15675342	12.81194302	13.0809105	12.79459068	12.802059	12.8713266	12.81723474	12.91779651	12.85708025	13.2250701	13.02276791	13.26574299
CCDC9	4.460345163	4.446050368	5.74323403	5.817187481	6.444183811	6.3218394	5.278623802	6.013503101	6.177851933	5.204069215	5.56184589	4.607522425	4.617671219	4.777989581	5.714767005	6.134635841	6.317612341	5.933127798	5.997828008	5.943581649	5.595110528	5.143066527	4.870912053	4.948229494	5.255695413	4.253158701	5.900661627	6.068625688	6.105414748	5.925658823	6.240798518	6.094083677	5.887920056	5.522623336	5.306547581	5.998354754	4.190355802	4.957043579	4.894024172	6.216116999	6.182123878	6.734325146	5.34979236	5.928577071	5.842513255	5.875122854	5.63049131	4.454333527	5.106376293	5.50147598	6.240076161	6.672004991	6.540856161	6.133062827	6.071119177	5.519163205	6.16308047	5.915732812	5.231203191	5.491178332	5.281031196	4.616933782	6.154986788	6.099575217	6.348258225	6.299646875	5.93515183	5.964342182	5.92261418	5.721124524	5.753266836	4.762057632	4.695928506	4.550806832	4.646716082	4.316632564	3.744947018	5.030980923	4.570246977	3.754750608	5.129272505	4.623725079	5.21665104	4.463042561	3.986140491	4.693242652	4.550806832	4.64997027	4.008368089	4.04406031	3.849672889	4.50186878	2.11838811	5.020614181	4.92433182	5.037328269	4.028319841	4.526694657	4.653145963	3.68591879	4.513442603	4.955974274	5.102859043	4.418259453	4.391314305	4.308338542	4.385754779	3.509009347	4.396714292	5.185230852	5.062179133	4.806492685	4.775284385	4.718420315	4.398457029	4.915035052	4.24734509	3.442163446
SAMHD1	7.8047714	7.989133759	8.297886697	7.943464597	8.256693731	8.243575238	8.088048588	8.308478143	8.217624739	8.337674776	8.432399654	8.23827422	7.850450259	8.047916953	8.083520956	8.053222628	8.578489714	8.161988951	8.09351486	8.193020947	8.16479819	8.318311357	8.661481503	8.624110395	7.689075492	7.97785106	8.181723657	7.906948158	7.621965483	7.90420813	8.190344454	8.087920186	8.300509874	8.161953147	8.1215787	8.527422797	7.464590119	8.011218719	8.127322237	8.710529082	7.77149523	8.073905532	7.800571843	8.14904024	8.168716005	8.353455556	8.129104608	8.286629277	7.498984787	7.806234716	8.333013039	8.115487773	8.147873997	8.011913341	8.103709027	8.30633554	8.307772325	8.337642639	8.434512714	8.071133209	7.58662909	7.891556162	8.398926864	7.692841022	8.114412286	8.153796008	8.151610982	8.143527673	8.317557072	8.641220658	8.119514317	8.611629656	8.888639495	8.803193994	8.850115788	9.385068873	9.561016386	9.86837125	8.631266575	8.47986621	8.989112045	8.866672313	9.408310334	9.541384012	9.709360078	8.367331043	8.85694896	8.74149006	9.049636108	9.152584767	9.102338321	7.219000243	8.252080795	9.099452698	8.99647093	9.438343201	9.016011582	9.572890456	9.578448596	9.537667831	8.699309148	9.268785782	9.040624136	9.093435883	9.119234759	9.440829926	9.56378028	9.349228903	9.923280523	8.657463753	9.440055947	8.868203927	9.000961882	9.408779607	9.554201701	9.689263728	9.77642465	9.587840901
FAM32A	5.183792433	5.333575639	5.689766475	5.879135302	6.713230594	6.508655399	6.128499043	6.687164156	6.769332268	6.875331562	6.946771178	6.619906149	4.452948874	5.286913589	5.260078723	5.43182499	6.585667316	6.203838243	6.522585875	6.223520506	6.41317015	6.57233145	6.566401011	6.844703474	4.221207036	3.924258645	4.154200121	5.521137893	4.773879325	5.308729354	5.987477746	6.216976286	6.669774606	6.279440865	6.16184257	6.228113005	4.430278147	4.677317983	5.863748589	5.960218774	5.642212213	6.226598745	6.342998627	4.940672396	6.427475755	5.47191079	6.653069158	6.638487144	4.985595094	4.404927491	4.516137247	5.51479158	5.914496054	5.448181518	6.65910937	4.853662871	5.108144795	6.235691357	5.3981005	6.398268872	4.839154788	5.064835915	5.074518254	4.827770602	4.894082332	4.78683416	4.50569527	6.012187231	6.168465574	4.770034124	5.111720807	5.639471027	2.407359008	6.135769333	5.584431804	5.806735879	5.885959328	4.818436288	5.757062976	5.303912387	5.081292476	6.06429767	4.745345321	4.402921568	5.869626482	5.201630627	5.512103303	5.290138273	5.824110797	5.436377733	4.230494673	6.48545336	3.539851879	5.22197169	6.126574542	5.821599578	5.845645052	6.096706816	5.034708758	5.855843791	5.609367023	4.933073872	5.329629905	5.915493105	5.084336551	5.789744851	5.009191428	4.972665552	4.879315076	4.980411061	5.592693849	5.444697207	5.30106895	5.050263878	4.818565518	4.690603485	5.316543944	5.316632564
KNSTRN	6.878183106	7.395896529	7.225121552	7.215860398	7.139135903	7.183560025	7.327332007	7.097252439	7.276885013	7.384205447	7.360396347	7.448438983	7.01223717	7.384894635	7.454209329	6.935925658	7.516619822	7.292154911	7.556787359	7.428392511	7.041429485	7.270133989	7.517802303	7.441235363	6.867454654	7.063349666	7.153065481	7.066997671	7.189117631	6.90420813	7.266075115	7.350219085	7.227433962	7.514998656	7.025744658	7.441028148	6.964063307	7.167147866	7.454582872	7.73535251	7.10291661	7.644995858	7.046503218	7.061903141	7.264490651	7.673544651	6.986599565	7.041552002	6.911983553	7.302837912	7.736067113	7.063692003	7.236069199	7.133956414	7.461703633	7.535438744	7.526266954	7.430797953	7.479608181	7.488175844	7.222885464	7.2748161	7.126000159	7.434765756	7.375085972	7.552933304	7.196192185	7.377858653	7.65365494	7.431733059	7.066537498	7.423315313	6.787850995	7.648219334	7.623673435	7.560412413	7.90913565	8.074776041	7.318470749	7.319236377	7.648725053	7.587859626	7.784430529	8.014495799	7.779211187	7.4906441	7.560322627	7.468246478	7.68942718	7.372531251	7.627750018	6.572413957	7.794848966	7.345082232	7.492859863	7.878630523	7.532878528	8.003597411	7.922508593	7.75678512	7.360186626	8.019857638	8.045123969	7.864867032	7.477362045	7.46151218	8.118815919	7.086194498	8.006171355	7.68897866	7.978468426	7.652077058	7.527516736	7.758284776	8.126760822	8.157805473	7.861429005	8.097515275
HBS1L	6.516545301	6.359338735	6.926098087	6.888259095	7.519416237	7.416194834	7.314424523	7.41760487	7.512089019	7.122769112	7.399428159	7.364251274	6.77425364	6.682888879	6.961737449	6.925652752	7.23405092	7.900109055	7.076864636	7.194229234	7.327967828	7.869663631	7.443163502	8.157402316	6.461063998	6.641116666	6.874051695	6.72483816	7.006334974	7.153754694	7.463514704	7.274707605	7.49706394	7.384793866	6.3273489	7.397147179	6.026151422	6.892730734	6.927623088	7.383832327	7.14491852	7.695969031	7.534913904	7.000957254	7.557696209	7.654862471	6.922994395	7.332492404	6.12987224	6.685642904	7.107838177	6.985485663	7.227524089	7.124995546	7.506658131	7.290326247	7.404820097	7.374627548	7.218672796	7.226042841	6.260589399	6.826926103	7.0254184	6.822735012	7.505591987	7.618657486	7.196192185	7.238356343	7.627897193	7.264022965	7.309166871	6.985028868	7.266760678	6.971138631	7.462753247	7.394807637	7.279666764	7.324972142	7.509135463	6.799144727	7.70747764	7.33600641	7.656601109	7.616517042	7.277906616	7.219150726	7.079525222	7.388853067	7.46646078	7.171468479	7.04114342	5.433302078	7.644188539	7.202494315	7.373540579	7.356964552	7.076528934	7.676651242	7.325830806	7.13437929	7.43230584	7.477064591	7.486379517	7.429387735	7.029388142	7.329264381	7.61924491	7.126565681	7.411460878	7.456785425	7.783501749	7.305799102	7.373825292	7.239817687	7.470297031	7.863699246	7.43960234	7.235712569
PRKAB1	1.327319744	0.387156679	2.418303447	2.166339457	2.309962871	3.789106858	1.70089287	3.784916187	2.44540182	3.249461117	2.856482293	2.860129133	1.270505833	2.289915128	1.802910156	2.527278468	2.539391777	3.328929078	3.233079258	1.753397809	3.918405459	4.313401443	3.051827838	4.01911298	4.384468308	2.519796581	2.723960215	2.230573969	2.905822196	2.998626695	0.570638004	2.805162688	2.090736939	2.451364653	2.697438993	2.380116098	2.398822508	1.90526993	1.870791866	2.802904942	3.423317236	3.523050885	2.300548841	1.594451388	1.693835987	4.027125947	3.679704285	2.577604902	1.490519784	2.373489111	4.138435899	2.698756786	2.937566092	2.780418712	3.097976289	2.957421013	3.019858262	1.527346441	2.876424954	3.581285248	2.599207156	2.25016813	1.901832113	0.617059985	2.325514269	2.524439388	3.293286938	2.581872545	3.596738901	2.770034124	3.26431419	7.294752823	7.346854269	7.034717427	6.84126487	6.667129811	7.566948716	7.562255553	7.047100484	7.248488348	7.628596851	7.49936474	7.326660045	7.692253768	7.562787724	6.010534336	7.457697428	6.891421027	6.99728459	7.169591192	7.329453153	0.669536424	7.295451647	7.388822548	7.302574058	7.813265094	6.93800907	7.191224415	7.052379785	7.600802176	7.488430715	8.253847348	7.433966564	7.588184455	6.7132424	7.738519528	7.838079512	7.084243591	7.893390261	7.82000632	7.989666633	7.321065858	6.832949726	7.07475844	7.660220897	8.056146356	7.759714582	7.984421496
WDR45	0.806487581	2.484018219	2.574807933	1.686488808	1.290597546	1.741783173	0.811924183	1.539159773	1.434481865	1.821599578	1.171984119	2.280056146	2.007471427	1.846008004	1.672849616	2.189331362	1.900657638	0.967741553	1.430391165	1.431469714	1.311265619	-1.467958271	1.659990961	1.579328342	1.143919097	2.504220465	2.772054504	1.799939615	1.293800734	2.120882445	0.83367241	-0.587154735	1.407927115	1.364180471	1.433545863	1.321222409	0.906716191	0.406464073	1.773930326	2.034219355	-0.584856696	1.500950342	1.129307198	1.297738349	1.693835987	1.569922193	0.781583899	1.442803479	0.778322095	1.823404075	1.740843534	2.088245237	1.878278067	2.38352856	1.69986337	1.436542341	1.531090893	0.719991519	0.825210831	0.973602671	2.073138345	1.140784768	2.79873862	1.640143598	1.690798733	1.399496377	1.463383341	1.322005419	1.317922641	1.724377515	1.359812513	2.74575582	1.526003505	1.463343991	2.081931463	2.124552011	3.329909519	3.928619206	1.66667674	1.667287766	2.104184326	2.030090466	2.607841797	2.170260812	3.37608701	2.146348192	1.928558369	0.554813037	2.302206821	2.391983614	1.264710388	1.354400809	1.679132971	2.441993207	2.447284659	3.307975859	1.739316982	2.096706816	2.692316561	4.763921302	1.891954226	1.667729305	2.406251186	1.920008586	2.769825928	3.626514502	2.568618837	2.599207156	3.599207156	2.870357515	2.103452571	2.274772206	2.69891548	2.252756742	2.248709909	1.839746924	2.44864748	4.089861702
TLN1	9.054518258	9.381667264	9.36386921	9.522671111	9.849121682	9.686885101	9.831308988	9.930004306	10.04521137	9.998663114	9.98496359	9.755633703	9.033490314	9.186014236	9.405257062	9.37089777	9.796764558	9.905495854	9.79871028	9.859544327	9.680829444	9.99313743	10.36146659	10.07142048	9.013764957	9.159916811	9.222184034	9.380539563	9.604343361	9.495052521	9.939406353	10.07629218	9.974782317	9.78590668	9.773578063	9.991583598	8.762177971	9.244434729	9.356908592	10.08570022	9.573867733	9.997116899	9.762982948	9.804456418	9.965790396	9.942407813	9.840067673	9.823239563	8.692230014	9.27532164	9.630639973	9.535824434	9.845320661	9.818434737	9.884846485	9.977106084	9.934199849	9.937343424	10.15164032	9.60347965	9.127118513	9.344477865	9.52791874	9.239702275	9.979482706	9.740720868	9.859682215	9.804866436	10.1107098	10.28870913	9.93377108	10.19771619	10.29610226	9.993360094	10.02077592	9.967814751	10.16159377	10.26689679	9.980966974	9.857112325	10.09430154	9.90073566	10.13557943	10.19151843	10.33395275	10.09124323	10.13576933	9.904948601	10.10747433	10.138018	9.793164499	8.367662276	10.29063701	10.23195578	10.13056383	10.36924045	9.962955427	10.31668199	10.23534838	10.18797706	10.11205346	10.63084769	10.17534803	10.14401026	10.02309766	10.27337318	10.2893924	10.01373224	10.31900339	10.34806643	10.61757026	10.1816628	10.23192279	10.263984	10.26273038	10.24731819	10.3570401	10.34785129
KIF3A	4.396667791	4.194511601	5.121053326	4.831448174	4.721389117	5.473177503	5.460048704	4.873401129	5.858559586	5.728490173	5.72657297	5.789069794	4.01170842	4.212790335	5.04821697	5.02823512	5.326208364	5.527613073	5.304740243	4.814388439	4.468957928	5.849454343	5.969668734	6.212992714	4.221207036	4.726612886	4.858125454	4.836073401	5.194528871	5.015700208	5.133796135	5.492330049	5.699158413	5.760452402	5.496946054	6.030880657	3.840828256	4.831269348	4.55529004	5.570272256	4.551901442	5.005585573	5.489934156	5.646250288	5.638201288	5.705197852	5.718757061	5.733644377	4.818057848	5.118287346	4.321174586	4.932229081	5.437209071	5.523761876	5.608843314	5.603183351	5.625679368	5.545268349	5.926748858	5.647374439	5.047667657	4.513594032	4.586882938	4.802415027	5.20774281	5.366455317	5.455452516	5.504530457	5.742304697	6.191070364	6.08502594	6.041211703	5.604505478	5.882882883	5.976749226	5.787938283	6.204378637	6.181006367	5.866687467	5.011583674	5.572680862	5.334695464	6.00473195	6.287124569	5.468009499	5.66204803	5.664977852	5.984124667	5.517779557	6.131523151	5.644088755	2.172036765	5.419557645	6.064430413	5.913788326	6.082416158	6.010704298	6.386213433	5.773704888	6.264186638	5.838972934	6.544718415	5.883660546	6.003221954	6.01580517	6.024545576	6.002849901	5.610095473	6.44050941	6.020600151	6.404704132	6.013305095	5.765016049	6.307522546	5.956069041	6.009671926	6.453148872	6.393253846
MTCL1	1.327319744	0.609549101	1.561261401	1.386137663	1.329071694	2.083850123	2.011232991	1.497339597	1.86043932	1.28726315	1.756946619	1.039048047	1.089933587	0.01311799	1.802910156	1.524934394	1.703620791	1.891120271	1.700584177	1.830019091	1.37651168	0.339396651	1.566401011	1.916751263	0.885920559	1.421758305	1.648672088	1.3638405	1.548270191	1.413664194	1.78476281	2.056701455	1.586264356	1.702172757	2.459747436	1.865542925	0.558792888	1.309166871	3.087821102	1.841574277	2.021800876	1.910866916	1.831063558	1.843810857	1.803460478	1.892824855	1.022591998	1.11194133	0.177929554	1.279083558	1.65511366	1.488783167	2.313473702	1.68609133	1.761263914	2.004924028	1.69090974	1.983025925	1.166247749	0.829212762	1.250927397	1.527807891	1.517762002	1.39078413	1.349761815	1.461703633	1.92073277	1.359480124	1.616367708	0.978620746	1.275219539	1.456249203	0.797384606	-0.273621603	1.584431804	0.857200946	0.475445392	0.529158637	1.268127363	-0.010784139	0.691173252	1.138298252	-1.299048798	0.848332717	0.926375577	0.146348192	1.38934341	1.18284426	0.393658245	0.391983614	-1.735289612	0.703542139	0.223313602	1.363990695	1.325294134	1.867403267	0.801250932	1.248709909	0.726431442	2.422884384	2.145710818	0.552252088	-0.451729809	0.768005492	0.914807347	-1.958447998	1.498229509	1.138793086	0.548225678	0.972237129	2.328353246	1.210641868	1.091207383	1.44540182	-1.751290091	0.777865388	0.621922582	-1.464727149
DCAF1	4.346320706	4.397140768	4.778784783	4.564624678	4.825978018	4.459141444	5.188893641	4.848668608	4.893862321	4.999137763	4.92304991	4.837004271	4.489864194	4.563864776	4.577924358	4.07778471	5.039555744	4.652792378	4.671306384	4.608662716	4.764782269	4.537666279	5.194007849	4.636643343	4.177332227	4.715117247	4.858125454	4.654311163	4.540736518	4.702836196	4.949149627	5.123651699	4.651852698	4.659336559	3.785975668	4.690456219	4.315298668	4.810680079	4.294003296	4.931459781	4.673388109	4.216212127	4.448940681	4.535415918	4.73592732	4.994704469	4.9442041	4.577604902	4.297874707	4.263976666	4.788596666	4.748169796	4.694467738	4.911266192	4.941173005	3.781417986	4.860834741	5.077543524	4.719220136	4.181198091	4.262172169	4.190772904	4.892474058	4.872317041	4.902302838	4.670290254	4.71329069	4.699786748	4.777601749	4.635733032	3.90526993	4.57172642	4.072491858	4.986905947	4.4158322	4.866189729	5.355444611	5.939188447	4.958442864	4.428838999	4.76284495	4.924894613	4.830234219	5.324066148	5.587591115	4.468276287	5.036233659	4.959567563	4.502182702	5.035839803	5.141227335	2.608135879	3.092392902	3.779028194	4.045186215	5.136863942	4.78476281	5.402515245	5.514318259	5.434857025	4.870994607	5.544718415	4.430913241	5.22013231	4.495650965	5.308338542	5.489184369	5.526356591	5.682623165	4.887844942	5.455842981	4.492677236	4.493714028	5.641799033	5.081599923	5.579286462	5.806199484	5.601362041
TCAF1	5.416067837	5.45802301	5.794790641	5.68207055	5.60274462	5.447000881	5.754004207	5.484018219	5.663494104	5.859734707	5.856482293	5.590843683	5.562421359	5.766334739	5.760312457	5.609191245	5.784860639	5.364789128	5.329940797	5.656786716	5.443866947	5.313401443	6.186987422	6.199975828	5.294126854	5.367718465	5.492368857	5.456286749	5.471102331	5.421006169	5.673296136	5.529189226	5.914887104	5.669184345	5.494320584	5.935932253	5.415265577	5.560621758	5.594109289	6.301005896	5.413092565	5.575999765	5.585128777	5.681914229	5.794636628	5.986483962	5.494579789	5.676725948	4.812447879	5.392825724	5.978513142	5.782010949	5.822923759	5.558787006	5.805658034	5.785311902	5.682085889	5.664849965	6.039853753	5.631133798	5.834423618	5.576481738	5.754657551	5.333519924	5.690798733	5.591902356	5.687025035	5.726922878	5.696933189	6.197044265	6.16599047	6.106503164	6.126698932	6.060279133	6.024445969	5.994704469	6.662105949	6.723799414	5.800217591	6.257874816	6.204789142	5.889619139	6.462502434	6.520758059	6.916062055	5.976070927	6.107200181	5.925104153	6.097561819	6.177085729	5.901335009	4.084573923	7.124814379	6.185587539	6.246259915	6.2548052	5.941732156	6.492835853	6.340288859	6.705818347	5.959698832	6.646769686	5.949149627	6.418259453	6.225890696	6.54537774	6.568618837	6.349228903	6.551185642	6.370786506	6.60569119	6.230990514	6.239359377	6.500684256	5.969809098	6.46702023	6.622574412	6.512552774
WASHC2C	0.926781814	1.539159773	2.137121695	2.346967066	3.403072276	2.619181856	2.715248163	3.328739993	3.206214156	3.84713467	3.184808159	3.579616428	1.183042992	1.100580831	2.436782257	1.497453658	2.178958801	2.891120271	2.738719306	2.878928691	2.66408827	5.991473348	2.729899744	3.429201264	1.504049923	1.939157521	1.364879122	1.881239717	2.704774677	2.741468855	3.248709909	3.35535977	3.481927696	3.414370446	5.932817056	3.40868525	0.906716191	2.374755213	1.907786073	3.282146869	3.222498226	2.825978018	2.853089864	2.953993775	3.089764663	3.105128459	3.409615121	3.129014843	1.031088166	2.380621585	2.698615299	2.952183688	2.456837877	2.499005777	3.326048533	2.535438744	3.088245237	3.45334586	6.365403462	3.336172751	1.473676274	2.394541361	2.470115872	2.750326516	2.652324585	3.129721873	2.605230944	3.096445718	3.719797297	3.365643869	3.583341835	3.57172642	3.704340746	3.463343991	3.197408681	3.120235351	3.461154052	2.163084459	2.998520303	3.110231262	3.537552638	3.089388651	3.40139092	3.340185813	2.828599214	3.168716005	3.228878737	3.304834784	3.583482804	3.491519287	2.690975143	1.669536424	1.632961283	3.148262004	2.965751747	3.551901442	3.123179027	3.096706816	3.612882093	2.100956289	3.168794431	3.667729305	3.502466502	3.920008586	3.391314305	2.948442597	3.263764255	2.599207156	2.961777236	3.267693013	3.87088048	3.609191245	3.308158374	2.989722337	3.418634911	3.241845368	3.080915695	2.783200364
USP15	3.923170561	2.239599491	4.042794312	3.988173677	3.347930721	3.498887622	3.708088372	2.994839256	2.947902161	3.087493638	3.452092038	3.374032294	3.946808645	3.422508926	3.98384815	4.193618721	2.960778631	3.289669648	3.621149709	3.541893704	2.66408827	1.853969824	2.729899744	3.242469592	4.006550264	4.03935181	4.026192509	3.953510003	3.770662612	2.66931907	3.248709909	2.27082626	3.182367414	2.980473919	2.993571087	3.321222409	4.049674145	3.759419063	4.188967826	3.872162597	3.203639199	3.492903596	3.570246977	2.566970651	3.57519149	2.235712569	1.607554499	2.447544361	3.518353993	4.13291291	2.548198456	3.56333012	1.604936516	2.902902719	2.461703633	2.156927121	2.542811101	2.30495402	3.221850083	2.848071789	3.760199033	3.932198147	3.567413074	4.205895495	3.349761815	2.935634821	2.572809466	2.746503247	0.313804938	2.232377338	2.813639454	3.712588956	3.175362186	2.498967901	1.666893964	1.442163446	2.935278781	2.163084459	3.112476493	6.42717595	2.387805519	2.690839275	2.910404567	2.371894673	2.426560739	2.874268646	3.291163016	2.224664435	3.148545747	0.754553693	1.586638483	3.442125928	2.710629615	1.194065693	3.325294134	2.455954893	2.551272679	2.789811333	3.499671483	2.422884384	2.972874221	2.495823521	3.071832147	2.807533857	3.317313723	-0.958447998	2.983656336	2.994144892	1.791852234	3.267693013	0.974716291	2.372043684	2.589929343	2.667453617	2.83367241	1.839746924	3.214182226	1.857200946
TLN2	3.271610311	3.709084774	3.526827904	3.244118658	4.109050177	4.036021598	3.99367462	4.158069605	3.897528638	3.968440966	4.159045063	3.656432025	2.727363508	3.01311799	3.436782257	3.852296375	3.729773079	4.010627366	3.757415399	4.064795236	3.954384756	3.880769884	4.22632557	4.086676264	3.436935727	3.158723899	3.693066207	3.757504348	3.75121025	3.896986433	4.271077722	3.896661042	3.960899501	3.868683094	4.008368089	3.643150504	2.871950773	3.204830211	3.733288342	4.227991099	3.813692681	3.792811154	3.739433082	3.809045439	4.082533094	3.875122854	3.805968057	3.838564979	2.509135463	3.271549886	3.60264624	3.78423905	3.622423943	4.069095001	4.107038751	3.429945616	4.153536697	3.815915939	4.016352319	3.336172751	3.101707497	3.513594032	3.263019638	3.202022486	4.191064069	3.80274055	4.014244656	3.881432827	4.289557391	3.600109123	3.66426183	3.972824728	3.56347821	3.770772516	4.051557814	3.342627773	3.295144101	3.485012554	3.691338794	1.837212768	3.517088536	3.162144994	3.890775761	3.62969243	2.587591115	3.775704812	3.855661414	3.695294261	3.037514435	3.87003091	3.287078201	0.669536424	2.834595144	3.808775537	3.822793794	3.703904535	3.511744315	3.734136736	3.376814735	3.216433506	3.531364511	3.967289587	3.525550115	3.768005492	3.291778631	2.74199172	3.730890265	2.94713046	3.161086044	3.642088527	4.247734786	3.859734707	3.658100845	3.791176657	3.892566099	4.032392002	3.827159103	3.820675069
MYO5A	3.713378176	4.124122273	4.208380378	4.034109961	4.210427198	4.283664697	4.216908017	4.448795745	4.158119868	4.080333846	4.022840679	4.25204177	3.552276801	4.279904531	4.021744758	4.343908399	4.465009859	4.034573061	3.964691617	4.248162501	3.866477666	4.396227874	4.594970163	4.391530846	3.348399053	4.030103733	3.991064286	4.040143312	4.298698045	4.169641757	4.331923278	4.37862955	4.289282618	4.213673095	4.1215787	4.477726895	3.334577731	4.121306856	3.921417939	4.831232333	3.966938941	3.921135251	3.885511342	4.15654978	3.905340092	4.235712569	4.377434716	4.103328199	3.476398676	3.9515089	4.148928273	3.766317142	4.172197015	4.334618959	3.57718085	4.031396239	4.355725548	4.224611912	4.547676856	4.015913476	3.944981993	4.126845577	4.347631866	3.901268414	4.385385725	4.340537943	3.86826535	4.345540933	4.586823432	4.019648014	3.715792131	3.534251715	4.344165182	4.576044124	4.439483468	4.303457175	3.937592096	4.089083878	4.474031662	3.876741132	4.626210258	4.526028405	4.40139092	4.520758059	4.74286934	4.646194079	4.792467587	4.487698841	4.632062985	4.606996504	4.512637901	1.891928845	4.347970399	4.18275038	4.559759388	4.502991841	4.224462363	4.746960777	4.91838464	4.373974783	3.959698832	4.849932636	4.861153146	4.973119922	4.674248268	4.018831925	3.983656336	4.681813216	5.283705331	4.082661119	5.126719385	4.25900489	4.363653487	4.849124006	4.818565518	4.852570965	4.355538075	4.961537605
LOXL2	0.237121935	1.539159773	0.920803788	0.86418496	0.781583899	1.332877671	1.1014308	1.110316474	1.36293966	1.24047629	1.722181201	1.280056146	0.183042992	1.768005492	0.933732324	-0.61802356	-0.653931213	0.810200276	0.937623374	1.557000596	1.09640376	2.086630581	1.507507322	1.736179017	-0.6334536	1.141650385	1.126719385	-0.221122001	-0.336252591	0.383916851	0.570638004	0.319735861	1.087149269	2.078321242	1.819923	1.236845205	-1.485601231	-0.117097883	0.851932838	1.135855653	0.415143304	0.827262109	0.452551934	1.932620124	0.445908474	1.927590273	2.299432204	1.889548908	-0.2527048	1.08643848	1.081010903	0.469161065	0.891240702	1.564100805	0.635733032	1.234867164	2.333357735	1.256044419	2.088245237	0.281724967	0.629034527	0.762273145	0.901832113	0.569754271	1.230443306	1.158284724	0.86826535	1.299591202	1.10735406	1.185071623	1.451246276	1.193214797	1.974027471	2.311340898	-1.503031038	2.058834807	1.417327591	1.560274174	1.393658245	1.754750608	1.350314792	1.169176474	1.432843941	2.307764335	1.796009997	1.468276287	2.228878737	0.90273634	1.201013167	1.570040274	-2.735289612	2.172036765	2.265229499	2.100956289	1.697127711	1.229973347	2.341819314	1.357591113	1.97242448	1.515993788	0.891954226	-0.032710413	1.00770181	1.920008586	1.943855328	0.848906924	1.176301414	1.796872234	1.528817828	1.432248635	1.846156844	1.336172751	1.883660546	1.319870938	1.421356491	1.596928485	1.280040085	1.342627773
MAP4K5	4.677388319	5.050121692	5.095435792	5.142932231	5.321935513	5.046788029	5.162945189	5.130975944	5.300616381	5.140088589	5.265496005	4.869635275	4.537659705	4.78790505	4.371193916	5.314683328	5.282706726	5.331347679	5.009573216	5.124322938	4.96147418	5.07120054	5.602024921	5.01911298	4.470883059	4.569511925	5.001188503	5.213015598	5.318658787	5.010842645	5.394387364	5.407198702	5.042642651	4.769635724	4.399282794	4.90618491	3.8894382	3.825416622	4.672783603	5.778380451	5.365102622	5.293336553	5.172830399	4.980273099	5.107686571	4.936152287	4.748417035	4.565113958	4.189517528	4.422041512	4.847758738	5.179098668	5.297233061	5.156118064	5.077168222	4.925993558	4.987993763	4.889916521	5.208339083	4.048890798	4.377649387	4.662737472	4.883054906	5.048726076	5.104649317	5.059962956	4.709567604	5.031179947	4.926550595	5.072596894	4.677317983	5.162841148	5.098254954	4.889608746	4.676878052	4.612088448	4.363856851	4.69913736	4.797380431	4.221876618	5.258170239	4.707141087	4.756233637	4.935795558	4.96104951	5.179771193	5.036233659	5.066924972	4.853089864	5.010893446	4.559331137	3.038770234	4.429974261	4.915164882	4.586559447	4.867403267	4.904061738	5.014244656	4.705140601	4.725447154	5.01169347	4.837654306	4.73809475	4.392496357	5.12104833	4.848906924	4.61924491	4.296280023	4.761478585	5.012651398	5.498278248	5.017996791	4.805658034	4.826223604	4.496637423	5.076786122	4.48427139	4.892824855
HYOU1	7.552052304	7.540286438	7.200755698	7.302870203	7.555357118	7.582193504	7.432619193	7.90473234	8.033700034	7.853973346	8.062465555	7.970322801	7.728329275	7.393579055	7.301931253	7.336657446	7.521618337	8.234528094	7.728490173	7.802553303	8.078174885	7.974466923	8.377872042	8.201065066	7.596967195	7.27240479	7.213638121	7.223771083	7.677123771	7.581952559	7.985450065	7.759912922	8.010577149	8.059350375	8.029829687	8.489058667	7.584519713	7.175223749	7.079738756	7.308481017	7.392423228	7.571117544	8.034806843	7.702581288	7.785201774	7.946783839	7.850606391	8.044367017	7.253365572	7.272965449	7.425187566	7.394215758	7.528155282	7.61810652	7.688548057	7.93916093	7.688158079	7.865668974	7.917615623	8.182591775	7.405846278	7.200787796	7.370842293	7.031915682	7.554658955	7.471190154	7.807735735	7.551330229	7.832654766	8.107110855	7.983564456	8.453742347	8.592659235	8.303807225	8.335385038	8.471174533	8.643224484	8.878703318	8.030886883	8.110749379	8.502198574	8.326145161	8.491299698	8.597364099	8.741027993	8.383558152	8.253855403	8.31696854	8.353660177	8.401612315	8.356145774	8.509789827	8.350637706	8.171345617	8.579350116	8.456653126	8.200577414	8.578730425	8.374809599	8.672076864	8.309157609	8.553191037	8.354014063	8.654040725	8.483719096	8.59133667	8.544807875	8.507554284	8.526561855	8.528917349	8.491291817	8.323910476	8.476510956	8.331098194	8.667616641	8.54315617	8.506097752	8.651616812
WIPI2	4.168621998	2.846588298	3.640695869	4.293028259	3.251069182	3.545181275	3.588418141	4.304694519	3.954956918	3.769132158	2.934484805	3.919466431	4.346273341	3.794477704	3.452723801	4.26461949	4.100956289	3.87131179	3.932148244	4.126856205	4.109227801	4.078936189	3.703904535	4.096074962	3.821599578	3.504220465	4.292528278	3.856322085	3.51020215	4.383916851	4.071440057	4.301588514	4.242148643	4.271705217	3.803049181	2.464180363	3.347288783	4.433648902	3.92593342	4.025174216	4.145536244	4.173901322	4.01814911	4.23721834	4.388422979	4.019088628	3.876741132	2.673820217	3.903213343	3.979523276	3.808588141	4.109724965	4.297233061	3.585162421	4.101113917	3.358560982	4.019858262	3.67418783	4.597800335	4.007550003	4.210641868	3.378944506	4.405794891	4.236510862	3.902302838	3.840215256	4.163226397	3.974944713	3.84154257	4.243965312	3.390696757	2.678641624	2.487529357	3.680574707	2.197408681	2.783200364	3.025054938	2.300587983	3.917220201	2.50017778	3.031661709	2.690839275	2.655147512	3.274597471	2.867953637	3.394275705	3.92277561	1.487698841	3.660444786	3.169591192	4.135075108	2.406502018	0.770464807	3.793978535	3.16856863	3.189331362	2.86538127	2.83367241	3.344393257	2.515993788	3.650946126	2.667729305	2.821139999	4.137239302	3.291778631	3.211477003	3.957661127	3.318202948	3.454817247	2.972237129	2.849185409	3.184430673	1.336172751	3.667794242	2.708141528	3.458656757	2.126719385	2.994704469
TELO2	2.14090662	1.609549101	3.225658369	2.953822173	2.681057023	3.062788508	0.963927276	2.24276677	2.133457814	0.129721873	2.554453755	2.13420528	2.768005492	2.121642447	2.933613848	3.256445558	2.975425407	2.197223399	3.187850004	2.878928691	2.355138029	1.619504571	2.280096826	2.383877273	2.851973227	2.569511925	3.541756884	2.820698175	1.96330769	2.191271773	2.746960777	2.904698361	3.319870938	2.376402595	2.324395583	2.844784365	2.836326863	2.406464073	2.934922203	3.312204103	2.494870497	1.588938821	2.917220201	2.224082938	2.595655593	3.058834807	2.697191712	2.526978829	2.223733244	3.185974154	3.159344889	3.059098891	3.105365507	2.762040183	2.480082162	2.709468144	2.69090974	2.824328179	2.590745578	2.558565172	2.638735521	2.932198147	3.243523463	3.232719283	2.373608557	2.840215256	3.067574158	1.980968501	3.301732105	2.704445782	3.111720807	3.74575582	1.184966587	3.75612574	2.081931463	4.263193305	3.581448286	4.771893702	3.094097963	3.042327198	2.195160441	3.460226346	4.143894698	3.576253171	4.485711501	3.053238787	2.785272086	2.953362414	2.785975668	3.04406031	3.803869199	3.392537411	3.39849603	2.921986148	3.16856863	2.38197644	0.926781814	4.641027332	4.528817828	4.855843791	2.919434962	3.800179601	3.071832147	1.598080491	2.806351804	2.211477003	3.904221868	3.461703633	3.336172751	3.852655513	3.162343295	4.226943681	2.443087954	4.48979594	4.921135251	4.317794221	4.569662881	4.839053599
LAS1L	3.159442571	2.426685043	3.259605701	3.503595245	2.189668638	4.608320864	2.057036681	3.979732364	3.565856105	1.78683416	1.888191153	2.307536883	3.64792904	3.528817828	1.875666499	4.096221958	4.986313723	2.851227544	4.83574376	2.181491461	0.289048838	3.752062252	2.57597273	2.186840426	1.413852114	3.703529273	3.292528278	4.291328	3.84595074	4.262478723	4.111657157	3.813724701	4.334925284	3.669418122	3.742386399	3.321222409	2.409216532	3.943598048	3.424184287	1.619181856	4.194116425	4.207848654	4.272220118	1.820727244	2.352799069	3.802059391	3.797885711	3.526978829	2.393658245	3.932525797	0.28833133	4.26456801	2.105365507	5.098689784	4.209724415	2.878905961	4.53303008	4.67418783	3.069341109	4.679317331	2.579029274	2.541883077	1.628813618	4.303108611	4.800423224	-1.222794542	4.28830353	2.096445718	4.445833331	2.407464045	3.7599435	4.297551457	3.396428899	2.664977852	2.817132468	2.442163446	3.199799188	4.885550484	2.363284596	3.765319849	3.025519784	4.421232215	2.588146466	1.755223312	3.526913741	2.572612946	2.567680651	2.18284426	2.71558634	2.976946114	3.237938284	4.954938643	4.230962428	2.551617698	2.822793794	3.197662695	4.272556651	2.707842072	2.97242448	3.676339591	4.566553939	4.144911785	2.592664311	3.449763146	2.528817828	3.232653591	2.760441108	3.739105438	3.261114783	2.884264154	2.846897372	3.290530279	2.993285037	2.916826338	3.106779031	2.839746924	2.827159103	3.442163446
AFG3L2	6.579268309	6.400867059	6.453560772	5.294744731	5.414299531	4.811376021	5.034316604	5.134390609	5.133457814	4.74216511	4.968255542	5.571138274	6.469985729	7.307164303	6.597774134	6.91205759	4.805500405	5.717090872	5.752764041	5.536187586	6.653183493	6.148590573	3.051827838	5.696567161	6.693874482	6.688912177	6.710911009	6.861340159	5.68952585	7.144359597	5.8997616	7.041290805	5.391220782	6.733485355	5.636832229	4.195691527	6.936989202	6.579869643	7.523241111	0.519646183	7.109896895	3.900524972	5.959712283	6.677102568	5.139395431	4.563178847	5.558166472	5.235323745	6.893504132	6.8387793	6.67883973	6.838851742	4.417309513	6.214730224	6.799268359	5.286210138	7.25668522	4.857495043	2.725675158	5.960663615	6.360019493	7.782049179	6.505330565	7.304463891	5.07949584	5.325201633	6.255484905	5.626747003	4.999371379	6.266865715	4.617611737	4.599207156	3.704340746	4.011780616	4.725787653	4.568695852	3.581448286	2.426118865	4.988604835	3.252250267	4.046017002	3.785996508	3.482310915	2.433295217	3.228273967	5.082986131	4.260356969	5.084066105	3.459747436	4.339516194	4.965150106	6.635320709	4.377122379	4.669799124	4.621535585	1.867403267	3.83367241	3.971175934	2.742942634	3.333560193	4.722895968	3.302941103	3.656794648	4.05751211	3.85946314	4.231376561	2.568618837	4.310065483	1.206889734	3.600268352	2.711681886	2.838673091	2.921135251	3.882807133	1.570638004	3.202317004	2.44864748	3.311574036
ARIH1	3.790720265	3.77182053	3.838965496	3.293028259	3.556877612	3.906063004	3.877215643	3.421104011	3.158119868	3.896887705	3.622017039	3.556896352	3.468445211	3.63516981	3.939282598	3.27274737	2.390462906	3.063956868	3.250781259	2.830019091	3.003294356	3.163595846	2.62298454	3.699653141	3.081707623	3.953904107	2.711681886	3.022332036	2.455160787	2.907478807	2.511744315	2.457239384	3.090736939	2.964820172	3.175017959	3.11129934	2.674270105	4.032649236	4.226057144	3.201212981	2.415143304	3.121433902	3.218086681	2.60799792	3.118333815	2.489469161	1.451435297	2.145888661	2.816190281	3.033971061	4.057212104	2.594136167	3.291778631	3.499005777	2.083192009	3.526160931	3.366780736	3.152950926	2.127773601	3.037952684	4.479130704	4.093787289	3.478479345	3.906037658	2.997460071	2.841765822	3.389502253	2.643933514	2.97676995	2.278181028	0.690257039	1.930180391	2.73750761	2.185810015	3.329858977	2.535795689	2.329909519	3.364718321	1.762892055	2.159140863	1.294696115	1.931847374	1.788414043	3.274597471	2.587591115	3.555739128	2.813841238	3.26530642	1.917220201	0.754553693	3.147353437	4.388354671	3.011472906	3.551617698	3.144721889	2.307975859	3.042259032	3.599207156	3.242513643	3.27088129	1.715076464	2.490851543	2.455160787	2.456061486	3.007985665	2.726445172	2.424228927	3.554813037	3.251283853	2.475213451	2.849185409	2.558565172	2.921135251	2.626391024	1.708141528	3.354320097	3.44864748	2.783200364
LSM4	10.06566794	10.475356	10.60230059	9.927787459	10.33270056	10.46002271	10.50315072	10.60993242	10.48835313	10.87978463	10.35499912	10.31220786	10.20996982	10.37101358	10.48099421	10.36390043	10.61483007	10.52576634	10.18447191	10.52308541	10.48388263	10.6824237	11.20048599	10.81130157	9.939814877	10.31366111	10.27958922	10.13176528	10.03183408	10.29449713	10.46315046	10.58527277	10.60112822	10.65420142	10.59937514	10.85900703	9.805929233	10.27729782	10.24362867	10.73890115	10.06341917	10.64441495	10.26395874	10.32423243	10.41583456	10.47374979	10.43719593	10.51981603	9.842462859	10.25110602	10.48748704	10.08553764	10.21208637	10.09261237	10.05703285	10.13554226	10.4681851	10.57665047	10.98129391	10.35596937	10.46571337	10.18019597	10.37308686	10.04224204	10.53099691	10.2702031	10.16704923	10.20062107	10.53869094	10.86572417	10.74505514	10.90137904	11.04966862	11.00676254	11.38399914	11.41351539	11.70887522	11.78440376	10.91754686	10.87894796	11.11295872	11.13538362	11.83914299	11.80034588	12.13115027	10.80712407	11.08356382	11.39100688	11.28942285	11.67225727	11.29322084	9.625186332	11.20897316	11.21911872	11.41564011	11.56461908	11.46408112	11.92519595	11.73778371	12.18443562	11.0124912	11.61890192	11.15212831	11.45654723	11.59808449	11.74383293	11.90251957	11.44250965	12.20256857	10.98321019	11.82637859	11.35611091	11.10943878	11.72829718	11.81785349	11.92654661	12.36385464	12.22002147
SAMM50	3.511744315	5.068980719	4.360817953	4.208139361	5.251069182	5.094266739	4.568789334	5.057335182	5.217991324	4.268485943	4.092549651	5.164578929	3.797752836	4.768005492	4.634927133	4.06380048	3.945981629	2.980125277	3.607474772	4.983265351	4.225686777	3.190253212	4.332935745	5.247140936	4.314524187	3.793727082	4.846941715	4.974503511	4.298698045	4.891711491	3.954687811	4.462693815	4.659845489	5.194707817	4.578533588	3.813075505	4.453977983	4.651086441	4.269341242	4.183709719	4.909907996	4.43161214	4.983621427	4.455245569	4.897119585	3.8298936	4.090336605	3.685408191	5.029477116	4.932525797	4.393550642	4.739009796	4.080274526	4.636509301	4.688054068	4.050936425	4.948067579	3.617231945	4.255362914	2.439266244	4.377649387	3.916078481	4.431868403	4.830281821	4.355760556	3.870717344	4.375472693	4.521161131	4.395599029	3.468005587	3.948991307	4.833218661	4.84576209	4.967964383	4.646716082	4.089861702	5.388803208	5.316889795	4.609595644	4.28199761	4.934699979	4.185603966	3.558932197	3.998079836	4.785003761	3.654142832	3.649210536	4.788868376	3.803049181	3.650717882	5.128896533	5.58441981	4.778638738	4.35393703	2.407756294	4.060048345	4.911674922	5.193568355	5.42412045	3.159849978	3.985283194	4.975073595	4.537730403	4.946808645	4.390013842	4.143084261	3.931188916	5.064390396	4.714684374	4.631746583	4.723654527	3.859734707	3.825557591	4.319870938	4.056064831	4.182139122	4.149087198	4.72509741
PRRC2C	6.486273628	6.414448371	6.360817953	6.296459164	6.603725712	6.568716789	6.351657429	6.501312142	6.567798452	6.263753205	6.448108524	6.221668121	6.38598305	6.381624452	6.446766346	6.27274737	6.584473526	6.657619064	6.198150924	6.497558905	6.032200233	6.452394585	6.428356375	6.081953854	6.35750126	6.248182169	6.341163053	6.222796619	6.532213845	6.133227635	6.428618999	6.304628968	6.403173585	6.346028946	6.473143029	6.341739426	6.159156361	6.418177493	6.454192163	7.025174216	6.598665909	6.842279831	6.517779557	6.384200321	6.506604405	6.290160353	6.452722843	6.172894541	6.156686136	6.393693511	6.644957045	6.631741121	6.544300719	6.425005196	6.541530263	6.467994223	6.485642577	6.39100176	6.527498974	6.071133209	6.545626116	6.488377747	6.530686139	6.358961846	6.682469749	6.342715596	6.292042699	6.559907214	6.483729939	6.558951798	6.262280484	6.234691433	6.06923888	6.027112269	5.858912736	5.918977143	6.087339216	5.527656892	6.01814911	6.020434592	5.930837339	5.952506845	5.97241423	6.110427562	5.194248687	5.808126289	5.980619684	5.965746138	6.236008589	5.823033431	5.568491136	5.891928845	5.997533715	5.763921302	6.174469232	5.746548872	5.974814511	5.519238852	5.97242448	5.130703632	6.005295699	5.701999207	6.071832147	5.631503492	5.70359223	5.713977344	5.834512897	5.929852468	5.776745342	5.802824357	6.135708168	5.936085593	5.975583035	6.164220068	5.357234366	5.85894049	5.48427139	5.043067491
OARD1	4.866008392	5.294047275	3.588228449	4.51542068	5.258563719	5.122530591	5.03145127	6.115509143	5.791176657	5.36297281	5.888191153	5.769440987	4.76047182	4.916999836	5.330791562	5.631484989	5.340422224	5.309432903	5.25736391	5.035433177	5.500937133	5.58460978	5.847357325	6.186840426	5.473676274	4.774472525	5.335172615	6.023451706	5.264803885	5.36310384	6.0208595	5.587770948	6.024185746	6.239019291	5.489055268	5.81840895	4.491678692	4.831269348	5.757557357	5.789106858	4.753373211	5.289378539	5.343971121	5.432584971	5.443087954	6.0089786	5.882485114	5.758542896	4.257156245	5.406648058	4.866952303	5.251743969	5.181075167	5.518297116	5.536050974	5.210038458	5.545246029	5.519596942	6.14232191	5.655426711	5.207359284	5.522494092	5.238607972	4.548560048	5.681275959	5.132241865	4.949428203	5.620972365	5.779779402	6.029725087	5.44132283	6.731339047	7.321103275	7.166555458	7.320336202	7.168268048	7.232212845	8.100899628	6.90277343	6.708946918	7.23955456	7.147287035	7.18678051	7.900900768	8.202300959	6.802773055	7.266829367	6.937731762	7.416026058	7.593057314	6.66345408	5.459613355	6.895995689	7.154067625	7.237831293	7.452365768	7.262172169	7.835174435	7.505181464	7.837921883	6.699309148	7.391455876	7.197526369	7.295048017	7.608545021	7.401301562	7.53165251	7.651528192	8.038196977	6.821144541	7.845081011	6.984829927	7.203689108	7.719974106	7.470297031	7.918088376	8.195497663	7.8298936
LRRC42	2.051109949	3.171427988	3.703705666	0.971100164	3.403072276	3.633537149	0.757476399	3.704497505	3.767329915	3.527314238	3.234993916	3.208973048	1.727363508	1.65697418	-0.055070839	3.02583263	3.485620139	2.767972041	3.259551469	3.3295901	3.254833123	2.259962184	3.955967823	4.077215935	3.390393142	3.326761791	1.863684979	2.199209798	2.870198286	2.553841852	3.212184033	3.343582603	3.594627829	3.213673095	3.724575123	4.021662127	3.36614781	2.948991307	3.449495376	3.831232333	2.710599188	2.509504353	2.958442864	3.99581395	3.740529222	3.442163446	2.276348591	2.602266956	2.978620746	3.520669545	2.994600127	2.059098891	2.690328008	3.976483851	3.723195874	2.834999026	3.552526255	2.857495043	3.361263732	3.523799754	3.462705156	3.630169609	3.07626551	3.335289017	3.313235939	3.670290254	3.735429667	3.659040406	2.898767438	3.136162023	3.801765354	3.495777567	3.704462127	3.249940353	3.626251979	3.857200946	3.795573091	4.593289545	1.71558634	2.64456769	3.606455978	3.479335169	3.745345321	4.077151407	4.257442513	3.431750411	2.841855614	3.64997027	3.803049181	4.108190648	3.434635389	3.458747204	0.632961283	3.260154884	3.559759388	4.014244656	3.716858745	3.481370666	4.151748179	5.007846884	3.235908627	4.376680523	3.727702804	4.137239302	4.039012561	4.129014843	4.944485739	3.872869467	4.294352575	3.685578269	3.695657261	2.506097752	3.308158374	4.12722586	4.131352959	3.839746924	3.854639839	4.944663787
PPME1	7.09470168	7.34135299	6.947734001	6.7870171	7.295463302	6.910490716	7.284652624	7.540447319	7.574684837	7.228563776	7.619067345	7.909412766	7.006410232	7.591018827	7.585174097	7.032429875	7.416189731	7.361242968	7.224146133	7.558877884	7.261310687	7.639258805	7.953901418	8.147266244	7.021421068	7.225066394	6.849745788	7.36339843	6.625085788	6.834440801	7.546543278	7.430349666	7.48979594	7.514452491	7.470473842	8.021662127	7.212669346	7.045922756	7.519137774	7.527674556	6.51795411	7.098996513	7.274262149	7.041456616	7.689082457	7.556946893	7.632765062	7.643694092	6.629406576	7.316172877	7.528746094	6.658708168	6.512999558	7.156997488	7.028830923	7.309380986	7.246247071	7.537614777	7.870333401	7.316841272	7.121025674	7.012729485	6.527666895	7.221762656	7.273386427	7.254674637	7.34159529	7.360635667	7.928514782	8.028050455	8.114123297	8.270030394	8.553618547	8.196020214	8.364247702	8.466010188	8.701634314	9.324972142	7.970457488	8.057456722	8.322970569	8.138298252	8.732307798	9.07112762	9.353366933	8.06744528	8.179649031	8.224020231	8.46377919	8.757681149	8.028752605	4.150663114	8.080871032	8.481778073	8.499338602	8.599207156	8.460760386	8.714684374	8.951723571	9.021805342	7.85862605	8.720506336	8.197526369	8.464586703	8.54781879	8.534406622	8.50048196	8.528510403	9.133926902	8.061627419	8.89490371	8.392358847	8.363653487	8.692538166	8.703009203	9.048503841	9.161518347	8.959439139
RBM7	5.029439946	3.676663296	4.267969174	3.392563932	4.717768801	4.537568091	4.191463001	4.002333793	4.435348156	4.804321586	3.799257424	3.522130933	4.677565275	4.492898254	4.298075987	4.629903954	4.510975713	3.717090872	4.690890781	4.17171044	4.128252627	2.941432666	2.594970163	4.028960766	4.839034171	4.616611702	4.426279667	4.253657582	4.128214617	3.663140495	3.971175934	4.484307628	3.853486559	3.017948624	4.563583247	1.058188003	4.448089424	4.022453469	4.131482331	3.767573696	3.838354735	4.403635718	4.148545747	3.179413889	3.522724071	3.643797307	3.86904674	4.514039773	4.691338794	4.090725839	4.818480946	3.199276549	4.308080444	4.211347584	3.977201314	4.299885075	2.562176425	3.755615429	4.369531347	3.921135251	4.834423618	4.573058973	3.80540235	4.479847298	3.982030031	4.088791609	3.78580319	3.913281693	3.188274055	3.255460951	4.213818995	4.652646415	2.232272302	3.999396891	2.889286385	2.866791963	3.153467067	3.096753767	3.703513508	3.461703633	3.635733032	3.623725079	3.210695046	3.056761779	2.828599214	3.123628115	3.481265899	1.554813037	1.978620746	2.339516194	2.919820427	3.773237999	4.276817473	2.479467912	3.822793794	3.966938941	1.589746827	2.971175934	2.255870653	3.060718502	3.905760025	3.581999431	3.162980035	2.241936681	2.770525841	3.041552002	2.69986337	3.251849388	2.913241572	3.467124147	4.014244656	3.880493267	2.765016049	1.767329915	2.772271865	2.555953958	3.016144156	3.062658125
KCTD3	2.990284757	2.831941522	2.703705666	2.687307198	3.3665464	3.104608683	3.342438899	2.994839256	3.710105046	2.821599578	2.514376316	3.13420528	2.727363508	2.967314301	3.23954991	3.565198264	3.454593243	3.028623795	3.757415399	3.637374013	2.947260321	3.414684779	2.805187871	3.321141518	2.482023617	3.257127603	2.364879122	3.134358654	3.389572445	3.156506355	3.361410042	3.127090783	3.535039033	1.848023623	2.803049181	3.365616528	2.949026996	3.032649236	3.004884761	3.892200351	3.365102622	3.825978018	3.284429175	3.016278053	2.953703114	2.820675069	3.276348591	3.539802869	1.223733244	2.576764107	2.415443247	3.144828765	3.690328008	3.283992886	3.198669227	2.908248008	3.033797453	2.398063424	3.410173332	2.829212762	2.696068696	3.015253886	2.914215837	3.651548362	3.454098475	3.273631284	3.548006075	3.597639861	3.079339684	3.581961776	3.467864617	1.534251715	2.635627996	1.841855614	1.525330181	1.235712569	2.259520191	2.841156364	1.616050667	1.474642688	2.294696115	1.986295158	1.700951202	2.433295217	2.517649391	2.100544502	1.311340898	1.26530642	2.148545747	1.832556205	2.07206531	2.091131146	2.954889378	1.837921883	2.523233512	1.519479964	1.511744315	2.174709328	2.277279061	2.422884384	2.835370697	1.552252088	1.635733032	0.183042992	2.064286856	1.211477003	1.498229509	2.467685675	2.73045169	1.972237129	2.328353246	2.073138345	1.542623628	2.44540182	1.418634911	2.555953958	2.373465419	2.405847841
YTHDF2	4.70077814	4.426685043	5.010760484	4.609449877	3.96988743	4.972505147	5.008321395	5.34945597	4.697541585	4.681947587	4.832234747	4.556896352	4.468445211	4.488851421	5.129804504	4.733651878	5.110940377	3.980125277	4.648116757	4.368642877	4.569819609	4.937183193	3.988634012	4.536647554	4.845518205	4.921760471	4.849745788	4.422734189	4.294224569	3.821322163	5.035306271	5.130521688	4.339908691	4.432986124	4.528084565	4.600446053	4.356749112	4.262280484	5.133435879	4.778380451	4.222498226	4.461063998	4.953353987	4.800221588	4.55965064	4.483640082	4.420184363	4.725248456	4.795485887	4.659905342	5.029088503	4.56333012	4.759137166	4.972492991	4.198669227	4.67630128	4.682085889	4.205418346	4.813137999	4.39506644	4.799969562	4.636742263	5.096419169	4.709987587	4.566992532	4.48160319	4.746373045	4.182602362	4.571821269	4.609097906	4.789792712	4.979811159	4.729287103	4.778040517	4.474248886	4.8298936	4.868329434	4.990903484	4.259906856	7.339713108	4.727655522	4.479335169	4.870876203	4.802529027	4.651721452	4.646194079	4.664977852	4.002272014	3.803049181	3.606996504	4.930046305	4.82604091	5.614813936	4.661671243	4.032247159	4.41760035	4.911674922	5.23966477	5.36069507	5.410811551	5.043263549	4.252691806	3.888120194	4.674896088	4.96015714	5.34533275	5.498229509	5.184169657	5.519772689	4.779592051	5.126719385	5.017996791	5.045123969	4.989722337	5.282132911	5.251560523	5.276466504	5.695144187
CTDP1	4.715467525	4.543661165	4.631002472	4.843225341	5.524087677	5.496926106	5.369919636	5.418305378	5.513881558	5.354094659	5.327525202	5.244952345	4.826899181	4.685543332	4.854822245	4.84958199	5.137231675	5.343380235	5.19472545	4.943581649	5.34974477	5.562708866	5.344609588	5.39914403	4.712321236	4.6800703	4.993602008	4.941713576	5.316454516	5.357375063	5.452302624	5.486986728	5.475149164	5.407327169	5.213837208	5.267641369	4.299033614	4.743989023	5.065484772	5.6489292	5.439527463	5.89792786	5.410466533	5.179413889	5.310094618	5.606735213	5.489570426	5.170835019	4.265392395	4.93013525	5.048832438	5.267756287	5.770946468	5.422081801	5.61924491	5.609786086	5.574149067	5.434237037	5.679871468	5.040716867	3.880493267	5.007667392	4.956740454	4.693530811	5.282075008	5.510947152	5.49708214	5.3755741	5.467610274	5.511800705	5.092355482	4.937375892	5.012785611	4.718844724	4.791589711	4.705197852	4.692479599	4.795352675	4.922437911	3.896106457	4.673207738	4.903832998	4.948878715	5.142953466	4.651721452	4.818773534	4.770772516	4.889797285	4.777362538	4.561908615	4.780410226	3.891928845	4.299717875	4.542793847	4.664096048	4.801515332	4.397101749	5.086653151	5.242513643	4.908311211	5.174508082	5.234076128	5.309821424	4.797752836	5.170924236	4.670908622	5.356210504	5.374991999	5.36676107	4.939070265	5.374646898	4.838673091	4.785480152	4.92652851	5.534112128	4.617354503	5.149087198	4.622735692
NME7	5.727940471	5.736867931	5.097783547	5.561776316	5.000007418	5.504756221	5.178570198	4.653050739	3.743082369	3.937076795	5.155792085	5.099252681	5.689515877	5.78790505	5.793552102	5.602757812	5.331910724	5.202517699	5.143527673	5.568227852	4.597387869	4.62479887	5.327686285	4.630188321	5.267010726	5.691847468	4.968021639	5.524305172	4.999481303	5.143250258	5.045722887	4.592754355	4.407927115	4.442204654	5.201013167	5.354645411	6.333779559	5.147344717	5.318250843	4.846717581	5.708928435	5.182463335	4.745333683	4.219677759	5.071617317	4.638560659	4.241015518	4.933943028	5.089466515	5.254453892	4.944285662	5.336172751	4.117749231	5.087662761	4.215220403	4.394694768	4.508283417	4.781767717	4.057871588	4.756210931	4.737621185	5.718019907	5.101842841	5.851452521	4.587529463	4.818473477	4.764429539	4.307697582	4.384194265	3.87809387	4.842904049	4.505492722	3.766996936	4.218231493	4.004763603	4.512552774	1.844482692	2.928619206	4.192400037	4.180592879	3.987718361	4.220092343	4.508306124	3.018257718	3.298084498	2.790204381	4.11869582	3.618943374	3.563583247	4.076481788	4.454534947	4.839461425	3.834595144	3.852277176	3.045186215	3.703904535	3.896408165	2.096706816	3.041358543	2.837921883	4.320797525	4.248943825	4.262515709	3.685543332	3.572667269	4.085946121	3.721745772	3.867051577	3.387875981	3.806091708	4.181395062	3.987665489	4.174891844	1.86043932	4.674974664	3.480139144	3.370677113	3.327684218
SUPT16H	8.73078373	9.411526845	9.419946207	9.30489444	9.446919816	9.176377481	9.501922154	9.442783433	9.283380092	9.505262617	9.448274723	9.389585475	8.678065198	9.308169416	9.390073368	9.389354173	9.349411007	9.357984647	9.225965156	9.247435153	9.163261773	9.458523053	9.846058018	9.58459331	8.72995113	8.905416039	9.117877804	9.156854021	8.912952047	8.996017426	9.303721136	9.447472304	9.454189545	9.17945738	9.315313256	9.600252546	8.570359003	9.041669571	9.219634962	9.804883248	9.039855696	9.135557721	9.040216955	9.248749652	9.465672926	9.344035967	9.280161164	9.346701747	8.448337925	8.993042799	9.436339537	9.104830698	9.328701501	9.373159586	9.11734902	9.256713241	9.432541145	9.387457924	9.584766174	9.22311122	8.931865368	9.094085829	9.313270047	8.96963742	9.381164364	9.094941076	9.256442128	9.31844174	9.300974188	9.721383605	9.458204992	9.689336225	9.832664843	9.734807019	9.935241019	9.939882248	10.19909941	10.6175894	9.608989003	9.414431764	10.00504338	9.812843645	10.17135588	10.37091425	10.77965972	9.6869606	9.827697551	9.79060971	10.02574466	10.04815306	9.680716169	8.480108059	9.638024363	9.782780329	9.97148221	10.15840947	9.869540658	10.29991885	10.37430788	10.67112824	9.695091826	10.27648169	9.974010615	9.854289179	10.02455175	10.24367583	10.31553298	10.08155678	10.58165755	9.992080541	10.45965104	10.06295856	9.79717988	10.05519617	10.38153092	10.45655829	10.38145277	10.6398716
UTP18	3.696553554	3.397140768	4.498676864	4.086577381	4.394027136	4.713417926	4.028580234	4.322766092	4.937254917	4.44050941	5.467917005	5.219861364	3.492898254	3.846008004	4.723006291	4.154565944	4.080778407	4.309432903	5.014762772	3.463891192	4.266328762	4.286929232	4.580756304	4.879136971	3.547118645	3.760560218	4.016242849	4.595297004	4.097734011	4.439199286	3.803298761	5.60760212	4.102514107	3.762293749	4.794537681	4.666997246	4.340947256	3.986189925	3.552372556	2.820815717	4.259492434	5.165288191	4.60635727	4.477555731	3.712695014	5.4148561	4.612171127	5.032506862	4.707549021	3.462305382	3.898384811	3.748169796	1.832347013	5.574670047	3.862801941	4.399783645	4.973602671	2.567988426	5.469067021	5.024228744	4.19746648	3.861007099	2.088245237	4.338820708	3.826575512	3.809054324	3.417158596	4.868493772	3.866345961	3.185071623	4.082574461	3.871286702	3.032963493	4.379820635	4.818897057	3.857200946	3.820235146	3.648511287	4.226548259	2.024839771	3.847237138	4.162144994	3.127215956	4.057786082	3.703015664	4.336172751	1.463343991	4.587234515	3.785975668	3.88840944	3.86462323	4.476891346	3.632961283	3.479467912	4.407756294	3.674758189	4.511744315	3.654702269	3.585401357	3.32334871	3.919434962	3.633520861	3.905822196	2.598080491	4.582455792	2.796439504	2.931188916	3.592380976	3.251283853	2.419696106	1.126719385	2.960663615	3.993285037	4.164220068	3.708141528	3.280319516	2.770575575	3.622735692
PHLDA3	4.740306504	5.001866523	4.907482409	4.421133085	5.218135293	4.668812624	4.930480793	5.599701315	5.381385327	5.255830642	5.375856452	5.409339163	5.162229981	4.89576104	4.956156417	3.966938941	4.892963247	4.294635901	4.6778641	4.720230945	4.433707081	5.438932325	5.384567196	4.922045562	5.286204291	4.911724291	4.03607402	4.24600401	4.498583067	5.2726601	5.418634911	4.531786338	5.545862002	5.464996519	4.607977366	5.511046968	5.172610251	5.007023428	5.148969758	5.095995553	4.254919704	5.850362177	4.075482285	5.02640227	5.92366674	5.454136088	5.443685798	4.319536749	4.7472952	4.657017063	5.2835778	4.960088886	4.702711732	5.68609133	4.951088473	4.168899763	5.63485393	5.249812466	4.940688049	4.97789003	5.616634228	4.774245787	5.48056266	4.306719865	5.66203974	5.759384181	4.82073698	4.781437037	5.384194265	4.618031031	5.842904049	5.269317776	4.172893754	5.476806251	5.297868862	5.839053599	5.492180948	6.795352675	5.098714591	4.461703633	4.788684955	5.516809875	5.263193626	5.440789754	7.252280808	5.559976121	5.584359392	5.285205977	5.226548259	5.027572187	5.815457173	5.21385694	5.092426451	5.343812813	5.162643797	4.990785683	5.407908504	5.426627701	6.024512991	6.532802076	5.410683028	5.475084227	4.592664311	5.685543332	5.310972196	6.241224346	6.231583849	5.342715596	5.927988922	5.798207729	6.057456722	5.621574969	5.403917357	6.173322275	6.712234283	5.974906508	6.634514025	7.116473433
TIMM9	7.334474463	6.724035116	5.72512465	6.166560258	6.479887873	4.706644697	6.13251583	4.255366807	5.958471403	5.611676508	5.848444974	6.50739439	7.423436832	5.484793205	5.86080854	6.372553186	5.725447154	6.061045273	6.323681806	6.625778874	6.368533622	5.426859493	5.848352844	5.487499904	6.979783354	6.516689817	6.453264108	6.409091581	6.267088439	6.613536816	2.511744315	5.859928491	5.44540182	4.709826329	5.794537681	5.996003172	6.626186504	6.472553263	6.229714168	5.061019415	6.28326433	3.921135251	4.822716215	6.466443775	4.089764663	5.839053599	5.607554499	5.247100913	7.657318685	6.271549886	5.346465506	4.891472274	3.76308435	3.789520919	5.658100845	6.295796187	5.19133873	5.280706474	5.73247473	4.999137763	8.107442112	6.377964081	5.968663621	6.181516831	3.800423224	6.204667967	5.636939804	6.367549554	5.096912313	5.570396187	4.610822571	4.562448606	6.648763398	7.0662284	4.111678807	6.780825557	6.39701403	6.614700964	7.571077783	6.451922612	6.682426268	6.766683033	6.533841216	6.316187419	6.76555405	4.947248092	6.597417254	5.509009347	6.568583928	6.088454429	5.7159215	7.519202151	6.844196471	6.782780329	6.35936481	5.002562851	6.849613954	5.634140946	5.892762972	6.336458887	6.5752188	6.7912996	6.987062044	6.373432723	6.191782841	5.918068948	6.080729766	6.90132677	6.55999536	6.29088264	6.390322932	6.108762254	6.232373951	6.608632169	5.841166947	5.69772792	6.351753354	6.491268688
UCHL5	3.897635469	4.118098486	4.255405713	4.746200887	3.842695413	4.779456688	4.2067838	4.676663296	5.050263878	4.553403467	4.247272246	4.70373774	4.27756059	4.188043673	3.845795969	3.921135251	4.44410087	4.126568845	3.853231187	4.414981591	4.254833123	4.844924685	4.102453912	4.515788949	4.153142761	4.179785514	4.582784152	4.735809277	3.783486653	3.902242158	4.248709909	3.761573419	4.036516548	4.136268592	4.798799708	4.328716946	4.129108613	4.13082963	2.773930326	4.235853217	4.490987062	4.029511412	3.685212691	4.528309031	3.829612766	2.820675069	4.541320801	4.473406649	4.495196272	3.35233254	4.516137247	3.594136167	3.739237608	3.91958146	4.475509432	2.849949368	4.738499198	4.78608071	4.026844692	4.315994869	4.217184714	3.562741682	3.567413074	3.463763575	2.966433176	4.391915302	4.679431886	4.422806059	4.456762891	4.09835999	4.789792712	4.436071321	4.184966587	4.576044124	3.169394304	4.235712569	3.147045462	4.648511287	3.466907227	4.367727484	3.86353895	3.903832998	4.860822538	3.205884721	4.257442513	4.179771193	3.481265899	4.687838456	6.561076391	3.927943754	3.264710388	2.839461425	3.940389808	3.352433683	3.647222229	3.645010846	3.699371318	3.971175934	2.742942634	4.07058264	4.650946126	3.35960701	3.614359382	3.646140662	3.007985665	3.085946121	4.533853418	2.642275878	4.358278937	4.004658607	4.612146212	4.054990998	3.638139723	3.504295509	3.772271865	3.676248192	4.430500133	4.263193305
CD2AP	7.023128013	7.343290794	7.889639961	7.715133083	8.032793167	7.715106276	7.94919999	7.789796573	7.896612932	7.649055706	7.666125392	7.346973282	7.085418106	7.324866305	7.621767768	7.975989951	8.009182095	8.040497895	7.809855177	7.708862795	7.494842088	7.773429093	7.64364401	7.421745459	7.040385456	7.233652386	7.408797967	7.801898468	7.792634026	7.582771109	7.836674898	7.542128282	7.598791454	7.368566756	7.461764721	7.430617796	7.136908223	7.504496156	7.80367767	8.618806105	8.070755336	7.882246238	7.633654485	7.623087256	7.698573906	7.475586448	7.352819416	7.214479491	6.844411286	7.374040936	8.033342152	7.910465509	8.099914021	8.043167747	7.80109687	7.64931445	7.580691913	7.403687974	7.561274459	7.13683302	7.120153164	7.625633477	7.594116925	7.793112459	8.049739057	7.70498342	7.629570326	7.621936411	7.62487204	7.59446256	7.385733921	7.720952429	7.364212216	7.11869582	7.394814418	7.316632564	6.522554597	6.356856203	7.266076624	6.975626796	7.317063928	6.989630871	6.960694465	6.645994243	6.459076374	7.500597574	7.310088014	7.030546468	7.165147715	6.839657261	6.726189835	5.99746326	7.208878644	7.284178113	7.206498086	7.379720466	7.290186545	6.727681714	6.985623978	6.062888248	7.392413113	7.443023018	7.358841826	7.141112311	6.968239486	6.681796938	6.555679781	6.719719964	6.189883308	7.118285029	7.546258276	7.119716711	7.412166065	6.997430432	6.418634911	6.711872102	6.685140098	6.700179777
ATP6V1D	4.260205548	3.831941522	4.028097801	2.845569282	4.31954892	4.315175669	3.999551186	4.292519805	4.378764627	4.058638775	4.265496005	4.172073465	4.274037524	4.25152273	3.809115306	4.219078706	3.252959382	4.348165297	3.937623374	4.686283613	4.016969293	4.608857326	4.49997365	4.337083062	4.345352177	3.868274035	3.325132943	3.459599483	4.034770053	4.07972512	4.386213433	3.602669824	4.46378035	4.682859281	4.522941262	4.321222409	4.045780229	3.722105905	3.558201635	4.179896811	4.145536244	3.858399496	3.911983553	4.224082938	4.376645811	4.57966697	3.82994692	4.650361244	3.442901764	4.225502518	4.122552857	4.433073734	4.213168796	4.724565478	4.295242486	4.332185567	4.53303008	4.237267212	4.34458499	4.912202126	4.619106714	3.92147174	4.152375575	4.335289017	4.343738028	4.073138345	4.597193625	4.541683455	4.742304697	4.544967568	4.657689176	4.802024039	4.629308299	4.152643152	4.496968962	3.994704469	4.414242633	4.676506212	4.438052365	3.252250267	4.146346029	3.860764276	4.022879297	3.755223312	4.711131194	3.979238206	3.75612574	4.513233933	3.733508248	3.979403067	3.330799578	4.274398482	4.614813936	3.823422313	4.045186215	4.435087777	2.956529158	4.193568355	3.870415045	4.338457788	4.420333198	4.812779638	4.455160787	4.219143715	4.304602672	4.063919815	4.425154491	4.523153281	4.36349029	4.004658607	3.913315747	3.999137763	4.061997787	3.81463563	4.658100845	3.986588313	4.318519235	4.570698315
SRPRB	5.336851506	4.744708684	4.333186834	5.044349146	3.572997277	3.434757285	6.238188937	3.539159773	4.624204973	2.804321586	2.872423837	3.164578929	5.48072354	4.970220032	5.82909968	5.139088607	3.44410087	4.010627366	3.991261338	4.200856786	4.159413558	3.426859493	3.852180893	2.999213423	5.470883059	4.911724291	5.560705987	5.068625688	4.821288686	4.663140495	3.336172751	3.761573419	3.818211084	3.531288197	4.300548841	3.626031706	5.597878096	5.317530344	6.063436944	2.104608683	4.592336306	3.207848654	4.023014865	2.921813369	2.693835987	0.705197852	3.550970971	3.442702866	5.360724356	4.555207964	6.557088765	4.729791266	2.905595995	3.521032084	4.034282409	3.044452392	3.600144276	2.442457544	6.093245918	3.61470825	5.083918183	4.765275633	4.719808151	4.784397192	3.313235939	3.336172751	3.179467038	4.034079837	1.616367708	2.448106029	2.970364958	3.456249203	3.192899303	3.109490126	3.169394304	2.744726216	3.49936951	3.223016193	3.466907227	2.44864748	2.906364139	2.479335169	4.643465707	2.848332717	3.490799049	4.254872648	3.222925086	3.245128538	1.201013167	4.754553693	2.309104507	5.669536424	3.871271762	5.752486407	2.447284659	2.645010846	3.511744315	2.581799468	2.742942634	1.837921883	3.806224352	1.967289587	3.16543407	3.598080491	2.57188655	3.085946121	3.424228927	3.898062681	3.220928616	3.213245229	2.264222909	3.06048043	3.159294988	2.904833439	3.892566099	3.115651735	2.650281341	3.136217886
ORC6	5.549712165	7.135349529	5.922129185	6.885414103	6.504260091	6.949740256	6.861974353	5.879518573	6.950551739	6.999137763	6.725476281	5.571138274	5.7528986	5.933470846	7.118606297	7.125688867	7.088378223	6.809333011	7.0818181	6.733589328	5.52506303	6.809329129	5.650465276	5.671638765	6.866923568	5.814075727	7.104586366	5.962878186	6.991904468	6.802472262	6.931002281	6.912691152	5.752456639	6.928123672	6.651046088	6.733439389	7.022688755	5.622682726	6.951626693	6.104608683	5.796489609	7.01640133	6.720836601	6.783156856	5.677129654	5.598667932	5.482023617	5.413110864	5.637361173	5.987592706	7.155447466	5.876930948	7.018873981	7.100519454	6.029610969	6.954804765	7.03553042	5.71094638	7.263725482	7.034555882	5.594189082	6.876362488	5.935634821	6.169667113	5.91047677	6.937076795	7.010466976	6.777116294	6.495702581	7.404885501	6.188963806	5.280677638	6.853615238	7.078053835	5.176449062	7.360231591	5.807956816	6.609340689	4.430747564	4.667287766	4.736533673	5.421232215	7.634641857	5.724849663	6.603892927	4.991838243	7.063256833	6.978024468	7.389425396	7.652063052	7.009544225	6.020705755	3.650883191	7.422884384	5.070721307	7.96242346	7.307603598	5.310486107	5.761478585	8.005841749	4.746103359	6.117036706	7.511166196	7.357968674	5.317313723	8.001553934	8.334911102	5.885729915	6.014244656	5.307221377	7.790633227	5.251056137	7.882473631	5.311650431	7.98002894	7.936273848	7.989356742	6.622735692
GMPPB	6.176985471	5.021362699	5.872259936	6.283550981	5.719580095	6.257255693	6.104160593	5.220448391	6.025346246	5.609191245	6.07543563	5.793935549	6.176453182	6.045163717	5.98932328	5.697880747	6.143730313	5.872972925	5.933518976	6.079255171	5.592829587	6.321575374	6.198669227	6.339063426	6.262979723	5.784131925	5.992333705	6.176238052	5.96893224	6.088973197	6.355141987	5.781351727	5.988136086	6.134847917	6.037514435	4.829017049	5.892693624	6.216057467	5.059332545	3.297253761	5.925817576	6.381496741	6.1826484	5.78837187	6.004329187	5.890623947	5.878658335	5.788402185	6.023824231	6.1308326	6.036170967	6.060937891	6.258611767	6.031226816	6.414706153	6.417454671	5.927682339	6.300438539	5.235732849	5.80287237	6.067718069	6.256261986	5.82028415	6.021514876	6.333135497	6.165837834	5.930361471	5.88464954	6.19807723	3.255460951	5.13082963	6.00742339	6.574992198	5.986905947	5.782371181	4.568695852	5.926276783	5.300587983	6.395535532	5.055305052	6.300694855	5.823864693	5.890775761	5.299543829	5.128159496	5.911219782	5.955197087	6.26530642	6.260936985	6.518319346	6.052612947	7.40875447	5.737297943	6.109945072	5.753531131	2.452365768	6.260682551	4.266631817	4.705140601	4.18841913	5.932981494	3.393554342	6.091302011	6.507973575	6.084336551	5.580710813	2.820157604	5.030546468	6.077254453	5.812013529	3.849185409	4.716994534	6.325731004	6.32804487	5.740563006	3.317794221	6.063357324	4.120235351
GTF3C5	5.232752335	5.068980719	5.448050791	5.490174729	5.854283387	4.891205045	5.651361284	5.800045712	5.525775237	5.503423618	5.25944696	5.107093434	3.88348271	5.126860156	5.917908947	5.393203696	5.725447154	5.54855241	5.389084282	5.847019443	5.263463428	6.067317106	5.189331362	5.617190981	4.267010726	5.030103733	5.564124697	5.70683021	5.694626721	5.692255881	5.838173802	5.619859585	5.663825339	5.719336548	5.459747436	5.306115517	5.088045956	5.482814959	6.079738756	5.610136717	5.955711685	5.614473913	5.819923	5.477555731	5.844652165	5.739843995	5.750512453	5.662138412	5.66667674	5.079983458	5.38913197	6.370685042	5.70681613	6.379013079	5.53165251	5.342793666	5.971793649	6.157951608	4.310637658	6.542734943	5.262172169	5.547126069	5.107246199	6.12843008	5.892019865	5.296280023	5.982200402	4.581872545	6.052572774	5.386705485	5.902492845	5.741651421	5.305981988	5.403510741	4.224889417	5.21475295	5.665512551	5.874579366	5.175017959	5.114370992	5.03885721	5.345149822	5.583594251	5.548772435	5.948338459	5.991838243	4.841855614	4.896281318	5.660444786	5.221253312	4.341525985	3.254498925	5.282576742	5.254761625	5.6085187	5.42637056	5.324812888	5.489024239	5.666321352	5.675865125	5.753756932	5.544718415	4.888120194	5.468445211	5.432790941	5.181103354	5.652034845	5.532092961	5.806802576	5.682730512	5.747305795	5.38056687	5.518376082	5.32804487	5.293104029	5.563773463	5.602452816	6.002878401
GTF3C3	4.051109949	3.377103015	4.305016161	3.927510895	3.914034195	3.743509991	3.29544142	3.475965946	3.145841538	3.983871007	2.409023316	3.347800753	4.656072214	4.646113187	3.544842003	4.300839677	3.945981629	4.309432903	3.959318445	3.811241884	3.896379152	2.11700423	3.051827838	3.238679358	4.237732934	4.071261057	4.050770532	3.075119451	3.040123287	3.832377352	3.577833506	4.60760212	3.49091648	3.725012733	3.427081247	5.248012562	4.433262006	5.191241147	4.919154887	5.405778218	4.544426321	3.879615982	3.423405589	4.071102078	3.060618318	5.135185693	3.892007889	3.041552002	4.383604581	4.555207964	5.167108289	3.199276549	3.933885039	4.156118064	4.438396259	3.132679575	4.623376582	5.29590888	3.377751854	4.239496731	4.672456138	3.910664985	3.436168541	2.97574663	3.540903303	4.501231997	4.096371422	4.238984832	3.692316561	3.635733032	2.66426183	3.193214797	3.032963493	3.024058945	2.666893964	2.664555868	3.429445193	3.69913736	2.853089864	2.952689985	3.115725974	3.038762578	2.986353421	2.603220219	2.713121997	3.336172751	2.38934341	0.90273634	3.502182702	2.391983614	2.93713573	2.942554918	2.06592069	1.653497312	2.881687483	3.41760035	2.768084068	3.45034377	3.408523595	3.725447154	2.891954226	3.137214588	3.102859043	3.05751211	3.184863427	3.769472456	3.424228927	2.599207156	3.294352575	2.642088527	1.974716291	3.036612469	3.765016049	3.069892685	3.496637423	3.202317004	2.586151004	3.622735692
TRAPPC1	5.156369737	4.46989711	6.293796843	5.36994563	5.357268586	5.492995055	5.93661993	5.825618524	5.648341879	5.462705156	4.2894417	5.059396692	4.899576686	5.741038445	5.211715702	6.069643724	5.53094413	4.36242599	5.593668973	5.131909432	5.131399182	3.817443948	5.072291941	4.889984353	6.038028495	5.70498287	5.991064286	5.39877429	5.01315624	5.276712616	5.299646875	5.012758107	5.291856562	5.439905538	5.148545747	4.195691527	5.539538331	4.85156891	5.444783248	5.25918572	4.687030716	5.417715198	3.268127363	4.927226865	5.060618318	5.303457175	5.019119806	4.304586407	4.998520303	5.598002903	5.778496076	5.51853051	5.048284412	5.598171482	5.247763776	5.238192746	5.960891619	4.92554043	5.068067355	5.061065512	5.75121025	5.050139404	5.018265708	4.973476457	5.417285809	5.829385323	4.851470107	4.919567956	5.459482393	5.111071042	5.1260761	5.451231128	4.912541227	4.592627008	5.096881805	4.714383364	4.429445193	5.395745216	4.701293904	3.857112325	4.847237138	5.126225419	4.798983285	4.616517042	5.25038729	4.72377702	4.567680651	4.836848405	4.91235239	4.87003091	5.811604848	3.669536424	5.591803958	4.32334871	4.39770263	5.519479964	4.86538127	4.845645052	5.639849141	4.398636837	5.926224128	5.137214588	5.397800632	5.933470846	5.205522898	4.018831925	5.263764255	5.183621144	5.519772689	5.816586259	5.304637177	4.584100264	5.045123969	4.601906306	2.155600505	5.196405538	6.379384817	5.523957537
CDC42BPB	2.412208642	1.88965702	3.300946497	3.293028259	2.725000371	3.213730406	3.342438899	3.204292622	3.373508902	3.101707497	2.993985817	1.624010547	2.024345246	2.64247461	3.042961244	3.100794688	5.823827053	2.992403607	3.268268686	2.842402815	2.780901935	2.853969824	3.297584253	3.501713763	2.459655804	5.540495851	2.661496128	2.117679913	2.563220533	3.01812287	3.126454159	6.104588784	3.090736939	5.653395459	6.378076704	6.275418719	3.497392343	4.414283577	3.218715169	5.950696	5.326399092	6.96521928	4.234960499	6.308437638	6.32242542	4.72509741	4.476970389	5.835967868	2.770627704	6.391957416	5.565924625	2.144828765	7.400936544	6.029307062	5.274333497	5.269627254	6.467784055	7.864139886	6.434020074	4.065101026	5.087493638	5.468251047	7.119330267	6.155718295	5.75121025	5.530183371	3.361305361	4.980968501	6.688844369	4.278181028	5.822481331	3.352413392	3.35035427	2.841855614	2.304323885	3.316632564	7.494098151	3.541596083	3.075482285	2.059605189	2.709733614	3.381154775	3.16038282	3.655687639	3.37608701	6.016712911	2.896303398	6.326602599	2.978620746	2.832556205	6.828859878	1.254498925	1.703350611	3.733224504	2.595383298	2.814935847	1.589746827	3.541491659	3.862241562	3.515993788	6.476916727	7.196108277	1.455160787	3.598080491	6.906488475	3.170835019	7.284825871	4.475858425	3.666321352	5.896509803	7.16454085	6.906028359	6.393956247	3.286704074	3.674974664	3.524245099	2.214182226	7.630669873
RBM8A	11.96283176	12.69958273	12.86612927	12.67007349	12.40644964	12.62392199	12.84043143	12.85602311	12.84164981	12.75893836	12.65817269	12.3846549	12.02496764	12.50381221	12.66127976	12.84629883	12.91094766	12.84515792	12.64440715	12.65486813	12.37335897	12.75236337	12.49088694	12.50593423	11.76941635	12.31218652	12.74996779	12.62503666	12.45075522	12.46644016	12.80508424	12.58999225	12.71478329	12.49307578	12.28387501	12.57129872	11.74687591	12.37423853	12.70026751	13.3519146	12.59965241	12.86701486	12.56191249	12.54422305	12.58277946	12.32913013	12.40344846	12.0570019	11.77208858	12.37336747	12.99113056	12.88350568	13.0336669	12.52060509	12.31563292	12.93131612	12.67751492	12.65451171	12.72320751	12.06648563	12.11955301	12.4213325	12.92319505	12.54354729	12.7590113	12.72391596	12.79908481	12.55257895	12.71210328	12.64077557	12.25508701	12.37473979	12.98718674	12.64458944	12.9285645	12.86608472	12.89301498	12.76216044	12.58085565	12.14539377	12.81010029	12.69681463	12.98197564	13.15357511	13.02534319	12.4122562	12.72775727	12.80925119	12.89300588	13.09171097	12.38007923	11.11230717	12.59082511	12.92187981	12.75467011	12.74556369	12.85323225	13.30731052	13.29199699	13.01664897	12.69148493	13.00200259	13.09296301	13.04092682	13.05963793	12.84098541	13.24377779	13.12282851	13.57573719	12.78776598	13.44876019	12.51784268	12.59197305	13.30619783	13.05862873	13.4232327	13.42857278	13.29193341
USP16	4.346320706	4.783285716	4.749220325	4.414833096	5.13099273	4.94686922	5.141845068	4.917671396	5.030364321	5.119280126	5.175200831	5.001681194	4.179281073	4.710085516	4.164097682	4.700895785	5.087535773	5.007606014	4.959318445	4.986058566	4.736132065	4.79882827	4.792909541	5.11469064	4.555052827	4.497525812	4.798419208	4.776223546	4.858125454	4.590117239	4.522971571	4.847473493	5.081840539	5.15039892	4.674429015	4.940831053	3.679305695	4.37074215	4.823173845	5.095995553	4.935851263	4.836866334	4.721585081	4.730717078	5.111244391	4.839053599	4.675299106	4.848906924	3.86397818	4.648317368	3.910768536	4.916064262	7.094441858	4.972492991	4.147844968	4.204232836	4.712736102	4.262249569	4.554944856	4.771109807	3.360019493	4.649798416	4.926494167	4.454026564	4.914546434	5.117055461	4.705834885	4.504530457	4.914708982	4.506999718	5.087473261	4.886237043	3.059435705	4.360584417	2.451165273	3.535272851	4.312631528	4.395745216	4.157423899	4.296644386	4.207984481	4.381154775	4.16038282	4.077151407	4.90951921	4.296095311	2.896303398	4.504772355	3.932817056	3.942180696	4.568491136	3.128968043	3.500857747	4.014244656	4.22651598	4.147511187	4.734136736	4.434576455	1.97242448	4.645276805	4.707214346	1.552252088	4.548270191	4.418259453	3.910688464	4.887042053	4.516151417	2.80274055	4.61628067	4.097768011	4.463002773	2.880493267	3.159294988	3.560879038	4.848622751	4.540186643	4.536110321	5.074431662
TSSC4	5.499671483	5.286009956	5.225658369	6.075636519	6.700447136	6.654805766	6.964678484	5.92162941	6.787229473	6.858688896	5.846428628	6.11294616	5.119680931	5.514955175	6.182139122	5.493981466	6.735162309	6.671048503	5.97936548	6.482802263	6.438795958	6.805837329	6.812809099	6.454997264	5.250818693	5.566316586	3.267581921	6.241199826	6.365253814	6.114103912	6.526694657	6.812657224	6.223394683	5.444500112	6.041116672	6.181274754	4.430278147	5.378757143	5.695440711	6.522862895	6.498743506	7.186725362	6.458849958	6.448672915	6.41888826	6.72138709	5.771300926	5.924195051	4.899690277	5.703949675	4.901490722	6.272525532	6.739237608	6.453917888	6.737589359	6.775557335	6.159906222	6.566735542	6.55675615	6.192310046	4.76467251	5.290010777	5.803739301	5.78569167	5.978146596	6.240145863	6.882389169	6.664664955	6.712976031	5.982084601	5.718952472	6.507911322	6.620150659	5.862515085	6.409858299	6.058834807	5.437437983	5.760099103	6.509135463	6.512777817	6.370799094	6.162144994	5.788414043	6.023258399	5.801993468	5.864024615	6.783467589	6.150663854	5.25163924	5.661444289	5.823131101	4.942554918	4.605653937	5.955616926	5.934798819	6.519479964	5.703763087	5.257698693	5.215878517	4.27088129	6.358932654	6.815912527	6.296463041	6.032708719	5.732351223	5.231376561	5.315852766	5.72973872	4.975074058	6.040282517	6.44864748	5.365920094	5.21316186	6.060111664	4.398457029	5.345274958	5.364702821	4.944663787
IER3IP1	7.714162037	6.489861463	5.908820096	6.419560665	8.502420086	4.750112726	5.506185326	5.412691771	5.409903139	5.479130704	4.583797717	5.055349859	6.684216716	6.572495081	6.248709909	6.084726319	8.479532133	5.162328609	5.518938098	5.134429424	4.989488557	4.862958607	5.867988658	5.048456942	7.838221614	6.459278343	6.580253848	7.507998866	7.809581602	8.149617338	5.72444334	5.415660281	5.541542553	5.164392193	5.191319771	5.556438871	7.767950831	6.355592956	6.126586856	5.841574277	5.767888991	4.694473235	5.568583928	5.273798698	4.953703114	5.557640664	5.3665464	5.662138412	6.577431453	6.296819923	7.249857182	6.395673762	5.925104153	5.915429817	8.191716466	5.409907862	5.19133873	5.230953438	5.852024005	5.096985087	7.825351713	6.109230034	7.133301599	6.488617508	5.546159028	7.761420448	5.373121111	5.659040406	5.47569262	5.581961776	5.822481331	5.436071321	7.320561723	8.477364461	5.626251979	5.552081138	6.072018417	6.389169385	5.448940681	7.115404072	4.736533673	5.345149822	5.387451729	6.5466967	6.793599227	5.60577981	5.955197087	5.329001095	4.853089864	6.087515402	5.21307762	7.419964278	7.474682864	5.171345617	5.325294134	9.228093613	8.573040494	9.087283562	6.156424667	6.324900354	5.368682681	5.755192146	5.901417017	8.38189725	5.467417284	6.246116373	5.957661127	7.321976876	6.802324957	6.251414699	6.131220777	6.022673278	5.815642122	5.755257083	5.98341953	6.548091841	6.234992623	6.548279339
MAGED1	0.090280547	0.818378001	1.418303447	1.532979052	0.86440205	0.733594866	0.963927276	0.316767351	0.449335402	0.820600966	0.840330983	0.662514046	0.547513611	1.154559655	0.699816663	-0.033061059	1.515993788	0.748180338	0.790241036	0.772723099	0.289048838	-0.146030176	1.095215852	0.88837002	0.708293962	1.364042807	0.928780007	1.24600401	-0.451729809	0.703972012	0.971175934	0.936407221	0.95604635	0.848023623	1.076496279	0.736259908	1.242319223	1.715792131	0.778736087	1.215318897	1.084994702	0.873916036	0.268331962	0.724511928	1.872173228	1.253024443	0.705420793	1.017075277	0.311196085	1.042649238	1.361822809	-0.233682858	1.891240702	0.936069583	0.498229509	1.283217379	0.420820576	1.018028147	1.428670452	0.973602671	0.827741452	-0.237726855	1.598439969	-0.752173824	1.041135974	1.396115291	0.967944408	0.558039385	0.728842437	1.201571348	0.845629588	3.352413392	3.450254754	2.97430591	3.626251979	3.601362041	3.665512551	4.674046379	2.896158586	2.83035694	3.270448568	2.986295158	3.127215956	3.706313712	4.554424251	-0.531723713	-0.051229182	3.095381418	3.393658245	3.606996504	2.908566578	2.172036765	2.954889378	3.216433506	3.019191006	3.645010846	3.272556651	3.45034377	3.206889734	4.297353502	2.513442603	4.157114146	3.455160787	3.401629296	2.876741132	3.533405098	4.385754779	3.309700539	4.435708424	2.760733024	3.014244656	3.315595463	3.805658034	3.86043932	3.949149627	4.098481193	3.827159103	4.622735692
SNX9	6.293453731	6.696001297	7.099541859	6.99293942	7.086066859	6.638883771	6.93967973	6.757498124	6.608632169	6.836549919	6.421266912	6.629464977	6.51545257	6.841254474	7.025746689	6.989923159	6.927269369	6.325293558	6.941716129	6.745177302	6.411876833	7.11606467	7.297584253	7.010440678	6.441223086	6.64793435	6.751959897	6.672268764	6.172761056	6.548823777	6.516432961	6.473541197	6.806558312	6.716490059	6.777362538	6.907436706	5.95006903	6.626894978	6.487412311	7.12591919	6.369339614	6.73868594	6.54086317	6.733037146	6.759925177	7.24004109	6.736837516	7.040424456	6.264022965	6.486097879	6.991688531	6.535824434	6.95388053	6.553453561	6.638803686	6.688828378	6.571762474	6.746791579	6.807063485	6.558565172	6.511431196	6.297289254	6.991488056	6.193270012	6.560514321	6.627168986	6.623152852	6.673990747	7.003104098	7.30332059	7.017328437	7.067683915	6.946960975	6.907944805	6.933680505	7.249518368	7.463112905	7.455866209	6.798799708	7.178051934	7.195160441	7.157703651	7.145966048	7.320007931	7.529038932	6.977655435	6.932578785	7.053934134	7.050083108	6.955316098	7.046070102	3.084573923	6.495908531	7.097947539	7.069138537	7.460927782	6.793030426	7.537806612	7.246905412	7.513173269	7.057247779	7.837654306	7.293104029	6.940155159	7.193507522	7.099543724	7.845186398	6.991524579	7.564441738	6.957820356	7.280524721	7.477428409	7.239359377	7.430294928	7.205811951	7.460752175	7.353131578	7.877347519
SNX8	5.925879848	6.136094915	6.496899051	6.556062665	6.894925372	6.754224142	7.025703474	6.840329307	6.985422199	7.0329085	7.162290722	6.638960889	6.167936099	6.15138979	6.255541943	6.595485741	6.852872224	7.084175148	6.776636241	7.091627716	6.460225636	7.06049584	7.197505294	6.99796054	5.9733834	6.127627818	6.332168043	6.581679435	6.72236363	6.696043478	7.030725244	6.994987247	6.845624441	7.045429361	6.872427865	6.719253483	5.733567289	6.343358013	6.402477126	7.160407566	6.973216087	6.949002045	6.636832229	6.871453612	7.041165955	7.059814566	7.032958714	6.497701036	5.908481864	6.169854489	6.416529205	6.585218818	6.768003192	6.86680692	6.800182904	6.650915962	7.011077377	7.038308361	7.166247749	6.944324879	5.999137763	6.253057182	6.894819269	6.503641599	6.886850762	6.906488475	6.795494613	6.954426713	7.048966035	7.185071623	7.28804358	7.130245252	6.420183048	6.737605652	6.847908144	6.702690996	6.835437552	6.28409986	6.555210066	6.181015362	6.155989844	6.833178444	6.689635888	6.7032011	6.620012592	7.042680596	6.759801398	6.657623843	6.955900669	6.791643012	6.613438542	6.839461425	6.641950066	6.857623797	6.901389397	7.139533129	6.580224053	6.730912836	6.749147783	6.715666133	7.016473248	6.921485897	6.861153146	6.986097776	6.933572355	5.874442016	6.805658034	6.678934349	6.825275236	7.176363615	7.503495957	6.918628396	6.746868703	7.057656013	6.870761729	6.971971217	6.741429229	7.002878401
SNX5	7.352375392	7.767497485	7.887266828	7.744631887	7.650999789	7.550392131	7.863183484	7.7374294	8.004672678	8.194568254	8.073713009	8.184169657	7.589602337	7.635627445	7.676672452	7.666607783	7.719477747	7.693783498	7.846698217	7.697404353	7.899150901	8.16775985	8.369628048	8.291279372	7.334252996	7.461430014	7.684060347	7.419760873	7.312035845	7.582771109	7.840045245	7.844342869	7.948310105	7.790989182	7.769783634	8.273478309	7.252913301	7.835643364	7.504117388	7.982586587	7.462515123	8.001962227	7.576052599	7.587630122	7.657796768	8.041084405	7.916943398	7.866828832	7.1358741	7.451511067	7.810654744	7.788684955	7.753196066	7.678149309	7.809296611	7.794518048	7.947607463	8.100669026	8.256499486	8.046851653	7.547574388	7.346233426	7.480042113	7.360265682	7.808100069	7.809841607	7.792418034	7.824366173	8.083312229	8.494320584	8.180964684	8.637263383	8.622371899	8.375035573	8.694185656	8.72509741	9.044809172	8.867679807	8.21490075	8.204020656	8.689301714	8.762301637	8.926761142	9.019509514	8.962630546	8.353362512	8.576044124	8.581713671	8.565460534	8.899211936	8.345527916	7.134422473	8.448664787	8.502973497	8.502860235	9.024389213	8.434576455	9.212184033	8.946332831	9.145350408	8.468801908	9.054089272	8.69928673	8.772382035	8.836467135	8.978925822	9.147126315	8.640285496	9.163991775	8.773137029	9.191731535	8.762437505	8.724521271	9.014624529	9.20290622	9.105864156	9.208202823	9.307587425
NUBP2	5.13623518	5.467530096	5.057342621	5.606688738	5.460522548	5.550864913	5.613542735	5.340614093	5.247020373	5.498060433	5.496486157	4.967633713	5.566747284	5.744437021	5.641896687	5.480008523	5.99891376	5.476082772	5.602313067	5.101321112	5.448920175	5.03983637	5.511259457	5.480340113	5.416757846	5.115655177	5.43564177	5.278254946	5.280720304	5.156506355	5.418634911	5.289362212	5.530687008	5.09009841	5.330296184	5.228113005	5.576444906	5.247036772	5.300972851	4.882216262	5.311062782	5.697463278	4.733508248	5.350346711	5.787983142	5.732489544	5.06024454	5.457716166	4.915476763	5.217683014	5.249857182	5.333132296	5.537403359	5.683652284	5.333648349	5.272404339	5.269995674	5.369606978	5.336172751	5.398268872	5.516744996	5.052599243	5.185958175	5.437650735	5.506266301	5.000517673	5.34939204	5.479219368	5.233462829	5.563583247	5.072726675	5.674341486	5.674680772	5.485711804	5.730588639	5.207698193	5.705776421	5.760019602	5.07079059	4.847196856	5.359349073	5.751043909	5.118803717	5.662113908	6.070674001	5.86744738	5.336172751	5.4919862	5.486415386	5.749535618	5.313917755	5.936322965	5.217923784	5.460852234	5.293113728	5.345450564	5.266631817	5.221402563	5.550297556	6.18841913	5.730673319	5.837654306	5.796197705	4.685543332	5.634170829	6.085946121	6.375973759	5.485550375	5.624742248	5.939070265	5.843710279	5.39506644	6.074524885	5.546939847	6.049609809	5.51620778	5.577930497	6.002878401
HEBP2	6.091085398	5.443643871	5.540700079	5.06461205	4.654791368	5.022449578	5.697281617	4.38142031	5.206214156	4.696068696	4.672968227	4.164578929	6.245538917	5.298520209	4.916472715	4.545206789	4.329062361	5.126568845	5.296241278	4.988846383	4.877763474	4.756043404	4.689924652	3.610648135	5.692076731	5.795092624	5.119766624	5.403942158	5.63396394	5.946159275	5.099209323	5.012758107	4.679635854	4.526962272	4.25163924	4.358311728	5.269286271	5.042773453	5.032365498	2.921744626	4.785434421	4.425440089	5.194558145	4.495887553	3.278798488	4.585005625	4.497077963	4.032506862	5.882837207	5.575235018	4.857387439	4.658708168	4.466553032	3.257997678	4.848726756	4.915372443	4.523182294	5.052699453	2.849057573	2.439266244	5.778010309	5.201896283	5.18340247	5.140621941	4.91047677	5.704560157	4.2529292	4.913281693	4.949946162	3.386705485	4.168304335	3.415607218	3.46790055	3.311340898	2.354949958	4.4179159	2.581448286	4.222870042	3.785975668	7.897908699	3.47526836	2.959328111	2.780966061	3.191187896	3.576876023	2.190742311	0.463343991	3.139775538	2.745341367	2.339516194	3.474163754	5.468278216	5.322260444	2.265434982	3.217860948	2.210006101	3.801250932	2.876726111	3.612882093	3.555740322	0.776477008	3.130901356	2.926808782	3.230705824	2.484423709	2.588288758	3.115455909	3.637182688	3.207247443	2.600268352	2.653578051	0.75121025	3.190321884	1.667794242	1.056064831	3.2061354	3.338431239	3.149903828
PUS1	5.722756509	6.317894017	6.204028353	6.223540334	6.000007418	6.220878373	6.168172351	6.324261888	6.378764627	6.553403467	6.441444794	6.31263175	5.718318368	6.19923223	6.283665544	6.28986856	6.471482257	6.158247432	6.106333474	6.266658844	6.207912076	6.555796083	6.518734578	6.681037463	5.693275481	6.504220465	6.663887997	6.31803681	5.656794648	6.066911434	6.336172751	6.523980935	6.327417747	6.275578226	6.411858424	6.457359097	5.975878216	6.386727855	6.873716446	7.104608683	6.472396635	6.544796266	6.314507298	6.551279554	6.635733032	6.355451813	6.167642331	6.40261849	5.885511342	6.464784951	6.30132335	6.503733508	6.845437012	6.420617879	6.65405968	6.838751161	6.712736102	6.602634569	6.766943176	6.423635592	6.0329085	6.452503978	6.825210831	6.383962864	6.668078657	6.092678531	6.468728944	6.735856003	6.518050012	6.774036055	6.551787101	6.562448606	6.588688773	6.234173037	6.301099984	6.667129811	6.783082147	7.167585852	6.280370959	5.689655579	6.288672327	6.300185934	6.731618338	6.828472294	7.385547339	6.691312624	6.54442792	6.396877613	6.475807287	6.698370858	6.7159215	5.967216973	6.522921483	6.451453536	6.539327488	6.757015872	6.536576168	7.04052398	6.803824876	7.579388869	6.798844821	6.938833141	6.772271865	6.706604948	6.453090502	6.710436986	7.20696855	6.951417818	7.272978924	6.832477631	7.038410967	6.742732096	6.393956247	6.868867942	7.056064831	7.038016552	7.132343934	7.396359757
LRRFIP2	4.835594722	4.639296444	5.201847408	5.144836779	6.085364647	5.535658501	5.935087593	6.07343486	6.245582709	5.806492685	6.022840679	5.548283221	4.459167397	5.004639836	4.555953958	5.502646327	5.401351222	6.068313273	5.724536499	5.930590811	5.355138029	6.009799996	6.072291941	6.195610636	4.591512765	5.313482453	5.501313058	5.068625688	4.951992377	5.690738053	6.46302903	5.67494011	6.648843948	6.299868747	6.155209478	6.177129076	4.781185309	5.216057467	5.396795619	5.799754102	5.467464339	5.770268586	5.443506795	6.036455935	6.040233077	5.710198533	5.60986466	5.833366073	4.483476507	4.705348313	5.2835778	5.20594028	5.607134072	5.251425024	5.843412956	5.861061323	6.234224543	5.883892733	6.178063499	5.783409072	4.677209668	5.425238158	5.399202214	5.273888472	5.98008962	6.435416941	5.522768784	6.202072226	5.904766179	6.470473842	6.140289959	6.00742339	6.415067103	6.177589509	5.964574513	5.568695852	5.783082147	5.555401882	5.529794933	6.128767214	6.169165232	5.479335169	6.009290232	6.105720559	5.842405014	5.346020537	6.033199599	5.883283978	5.881498279	5.813447382	4.97206952	4.756999265	6.131212151	6.061344433	6.089580334	5.7879688	5.541491659	5.212184033	5.679377505	5.933846303	5.989176034	6.438964801	6.083545568	6.190537528	5.850745923	5.966364505	6.424228927	5.912365042	5.914248866	6.188762543	6.328353246	5.93111934	6.178764853	6.344255097	5.856040223	6.308516408	5.519036808	5.802059391
FHOD1	6.698139223	6.797490245	7.03239977	6.884274533	7.192931917	7.153367995	7.096641198	7.070764026	6.997430432	7.162297477	6.929731275	6.554031018	6.766125759	6.749519922	6.86080854	7.280829717	7.283442607	7.284062102	6.964021064	7.09486609	6.834978608	7.013841161	7.172843239	6.941727928	6.693275481	6.674887402	6.960258239	7.002595818	7.100939289	7.115235882	7.197077141	7.008102747	7.046458297	6.792341497	6.732394628	7.053672522	6.488813358	6.460330945	6.861393168	7.705937321	7.122502436	7.340960989	7.005912438	7.027662816	6.953703114	7.031127878	6.71339587	6.884530833	6.640002988	6.722027054	7.243139859	7.094543261	7.172938952	6.962467273	7.024924354	7.123480638	7.036396124	6.935281825	7.124113485	6.805286923	6.546925256	6.804479705	7.057173791	7.018214771	7.274970066	7.006024149	6.983742567	6.834797853	7.160966709	7.165401643	6.903882055	6.944535684	7.315622945	6.815608164	6.906359899	6.996752298	6.959959909	7.131175211	6.95462789	6.56210553	7.046017002	6.91440224	7.174656951	7.142953466	6.90951921	6.799193165	6.940697518	6.897897784	7.024835301	7.025497859	6.79804012	6.224125276	6.820808193	7.215045632	7.069138537	6.975927724	6.839671151	7.380052448	7.174980486	7.240507641	6.932981494	7.344500117	7.243498483	6.990397914	7.235967768	7.077725614	7.236997345	6.65021006	7.323233695	7.080761586	7.5445719	7.202421362	6.895476296	7.204735227	6.98002894	7.275565986	7.323936078	7.387021892
PSAT1	5.574096324	5.794660506	5.924776333	6.068630702	5.345586781	5.083850123	5.144499522	4.913702494	4.689104748	5.249461117	5.14598891	3.971933851	5.677565275	5.680229532	4.956156417	6.239957435	5.25596187	7.160289463	5.032780607	3.896850599	4.34974477	3.576435849	3.805187871	4.899690194	5.645770044	6.117839424	5.140525184	4.628053097	6.003597411	5.015700208	5.143527673	4.435213078	3.667794242	4.858390339	4.470473842	2.021662127	6.256708205	5.317530344	4.65928776	5.283123114	4.850529449	6.007996092	6.20422988	5.795789342	4.266087436	4.590555286	3.973203971	2.334333751	4.607437536	5.47055409	5.796960139	5.182481307	5.504772355	4.290419155	4.568618837	4.749882413	2.420820576	4.597735769	4.936851905	3.25371059	5.243063346	7.070308737	6.434020074	5.831535793	4.637628074	4.512882357	4.799878375	6.218736148	4.319803678	3.468005587	5.20031473	3.014244656	4.160356597	4.207505087	4.754356805	3.442163446	3.868329434	3.371420791	4.180376012	4.007137769	1.088245237	4.469812395	3.508306124	4.655687639	4.620012592	4.355801557	-0.273621603	3.850268921	4.697438993	3.199338536	3.740443819	6.415490801	4.593902262	3.823422313	3.523233512	4.435087777	3.971175934	4.821599578	4.277279061	2.68591879	2.972874221	3.532390613	3.974534946	3.921467629	3.903398899	5.201423338	3.791011258	4.208457922	3.69874283	3.604223651	3.231056045	3.710447862	3.975583035	3.882807133	3.921135251	2.119854844	3.770575575	2.994704469
NCOR2	4.547368225	4.39215736	4.473585883	4.405331228	4.300312701	4.22325318	4.117732612	4.267857751	3.875389661	3.648450675	3.957086234	3.708899445	4.212790335	4.095267032	3.765108124	4.34004576	4.107620019	4.109760558	4.228619609	3.854681145	3.610976933	4.11700423	3.280096826	3.851656234	4.263786825	4.098061117	4.03607402	4.412514347	4.158064545	3.57374141	3.886783746	3.888578696	3.560879038	3.317508906	3.828286473	3.530675775	3.973830387	4.24484589	4.686154366	4.729099548	4.17971336	3.758863822	4.098714591	4.133317474	4.111244391	3.355451813	3.876741132	3.838564979	4.527513992	4.297747403	4.636593572	3.952183688	4.166247749	3.780418712	3.869788371	3.589886528	3.673207738	3.577972514	3.973602671	3.362644962	4.029194997	4.409971401	4.431868403	4.331748659	4.115296562	3.876741132	4.020268443	3.815544892	3.961503194	3.544967568	3.864844337	2.958749543	2.933328227	3.567680651	3.584431804	2.120235351	2.919532665	2.735378673	3.284429175	2.825438364	3.425150331	3.553335751	2.545877474	2.827973403	3.106625894	1.053238787	3.567680651	3.399162167	3.347854556	1.754553693	3.097600402	2.785013641	3.214897784	3.533915696	3.729684389	2.643254144	3.627221533	3.971175934	-0.530075861	2.602776969	2.972874221	3.93648674	-1.451729809	3.620448304	2.739720492	2.847139094	2.739006801	3.513678288	2.838861412	2.653129501	4.264222909	3.317387417	-1.364266968	1.767329915	2.60218995	2.732831721	2.779601455	2.267966443
SPIN1	4.296946095	4.958698664	5.134837141	5.34531165	5.939125176	5.939666534	6.078016619	6.053732946	6.167260522	6.296560895	6.189587937	6.153263616	4.495925947	5.292967124	5.343672853	5.596295561	5.9533991	5.86631688	5.989944409	6.08186875	6.02545077	6.199153271	6.539093665	6.62532803	4.799505807	5.339920013	5.163245261	5.577111531	5.65505121	6.020541471	6.379023055	6.242568	6.259347412	6.167174633	6.090625771	6.501131499	5.014244656	5.152028796	5.091845359	6.249509661	5.718924052	6.32074271	5.86397818	6.118013344	6.297657515	6.482179125	6.184789638	6.445842066	4.583482804	4.83367241	5.673399013	5.75953861	6.194290786	6.37448342	6.031169797	6.394877144	6.365403462	6.103695812	6.736902413	6.374075543	4.884609375	4.926844912	5.553626122	5.947109425	5.97425268	6.295155991	6.223208502	6.319630611	6.327267197	6.868768078	6.898317169	6.83514611	6.789828645	6.496766993	6.713714821	6.276739837	6.770482111	6.28409986	6.541711066	6.2276206	6.944311574	6.571257659	6.76972948	6.418188325	6.595765046	6.285899544	6.525120189	6.435231421	6.690574452	6.544630624	6.081694011	5.139856359	6.756048034	6.763921302	6.405249439	7.139533129	6.272556651	6.485202528	6.462390467	6.152618409	6.976149353	7.361752281	6.6541787	6.650648542	6.181391235	6.871274737	7.034282409	5.94713046	6.682623165	7.228767501	6.921135251	6.977622443	6.736395371	6.773328656	7.075258397	6.793943235	6.475447539	6.633304934
SLC12A7	1.983365343	-1.460840227	1.003265948	1.102344697	-0.596927724	1.062788508	1.378964775	0.409876756	0.667794242	1.599207156	0.888191153	1.33450393	1.183042992	1.142401007	0.337246584	0.841408059	0.869630743	0.753616748	0.937623374	0.615894285	1.812610794	1.175897919	1.201422209	0.52972814	0.3665464	1.334295463	0.426279667	0.276377659	-0.03669231	1.084356569	0.880978125	1.367041576	0.86043932	0.671145861	0.558128511	0.767428646	0.269286271	-0.657666265	1.331925779	0.778456428	0.710599188	1.008774823	0.130623839	-0.046006225	0.253263396	0.535272851	1.077039782	0.719623907	1.66667674	0.50147598	-0.637668089	0.73212132	0.154275107	0.564100805	0.424228927	0.887438425	0.420820576	2.30495402	1.123534785	0.581285248	0.014244656	0.247699972	0.82993364	0.379329469	0.835188642	0.388052881	0.576316321	0.828965407	0.866345961	0.701532009	0.737951174	0.608252296	1.856949286	0.841855614	0.666893964	1.120235351	1.413606771	0.841156364	0.766729016	1.306879385	1.207988199	0.816370157	1.607841797	0.848332717	1.2904192	0.420617212	1.463343991	2.095381418	1.641585759	1.189069796	0.914696037	1.282287713	1.541824135	1.100956289	1.067015301	1.38197644	1.042259032	1.627221533	1.05488664	0.515993788	-0.223522992	0.995249708	1.718195193	1.405435413	1.943855328	1.077680144	1.314094944	1.461703633	1.014244656	1.143758995	0.974716291	0.336172751	0.443087954	1.2391195	1.321192435	1.354320097	0.898747802	0.120235351
MRPS18B	4.047797215	3.304694519	3.462697567	2.988173677	3.046928465	2.820815717	2.975899918	0.579801757	3.056836532	3.360019493	3.430718387	3.989007364	3.732506811	3.685543332	3.114854163	3.38197644	2.178958801	3.672002982	3.377045032	3.463891192	1.333442958	0.779969243	2.8539347	1.077215935	3.260555704	2.738017649	4.093982599	3.645611468	3.00770181	3.625502837	2.035306271	2.500308106	2.72985521	1.820009247	1.785975668	2.54361483	4.20439674	2.569402644	2.522868562	2.597566941	3.525567294	2.523408061	1.691338794	1.647890647	2.615833475	1.927590273	2.892007889	2.848906924	3.522941262	2.2940339	2.499835435	1.444389047	1.891240702	2.798566059	1.346226415	2.86474637	2.542811101	1.098503142	2.588357613	2.512022586	2.473676274	1.738025599	2.849885401	2.93898808	0.690798733	1.852493586	1.50569527	2.22135045	2.317591	2.316564562	2.636250749	2.712588956	2.278140621	3.207505087	2.355723614	2.783200364	0.937592096	2.715013912	3.378551353	1.81528519	1.780122942	2.479335169	1.945406097	1.884910025	2.887508729	3.538665614	1.463343991	2.953362414	2.710324115	2.754553693	0.586638483	4.351360464	2.549654635	1.515993788	3.761393249	1.867403267	3.663747409	2.162329634	2.419159246	2.856727088	1.99886943	2.193229337	2.042350597	-0.401919509	2.027386097	1.681623432	0.176301414	2.040897702	1.851781554	2.320160433	2.177101859	0.921135251	2.298733232	1.927485436	1.966610602	2.162364014	2.389565349	2.407079631
COPG1	6.909547277	7.141301863	7.512821046	7.53914675	7.312365361	7.304000594	7.037890287	7.243557504	7.169536665	7.31650277	7.028187301	7.164578929	7.019093347	7.295627296	7.431261414	7.385728575	7.267165875	7.259507677	6.871939714	7.099387637	7.185381242	7.192929	7.527098051	7.223751116	6.762865753	7.190720992	7.368305371	7.277316608	7.000854644	7.056342193	7.156201503	7.155154701	7.357216295	7.018719089	7.11731919	7.091611005	6.746819696	7.226643035	7.373016646	7.736738385	7.223083617	7.102384448	6.947607463	7.216917676	7.175529217	7.285979837	7.112500777	7.18314828	6.520649451	7.17642484	7.482829009	7.517191582	7.498866922	7.203707522	7.182627492	7.330854053	7.310637658	7.194103033	7.382865986	7.006501152	6.792321785	7.17505467	7.440455899	7.223196509	7.262252011	7.230182055	7.23231892	7.003336314	7.218289035	7.31297999	7.083800722	7.327983353	7.189467979	6.945546917	7.18346949	7.200608768	7.499834521	7.8964388	7.114757434	6.661641203	7.122515139	7.150270893	7.49211409	7.547037383	7.845835919	7.103450233	7.332475111	7.178860746	7.303551329	7.248186796	7.512637901	6.48545336	7.16278223	7.337448907	7.287679842	7.384228892	7.338998795	7.71141666	7.541386502	7.780436388	7.208322795	7.473101141	7.349170091	7.293308782	7.464563287	7.531399962	7.766888464	7.568833507	7.780536921	7.237319364	7.529305143	7.334293017	7.306389282	7.591758351	7.465455767	7.727620294	7.814969694	7.99265373
AUP1	5.786751363	5.438818799	5.242731883	4.87799076	5.187052689	4.801874154	5.141845068	4.77182053	5.583815849	5.040306952	5.327525202	5.501457365	5.583922428	5.007471427	5.480204538	5.396926782	4.908311211	5.629396811	5.474429837	4.601394716	5.727840691	3.497826014	5.077362931	5.12390917	5.789452142	5.788251952	5.663091148	5.085877853	5.55389474	4.696799806	4.485202528	5.184334735	5.83419187	5.507333465	4.944405031	5.017030678	5.891609299	5.585074802	5.196462362	2.467178763	4.566736483	3.910866916	5.803049181	5.147301703	4.370720977	5.742287171	5.657542635	4.420063625	6.07079059	5.018301604	5.029088503	5.029351548	3.437209071	5.46815981	5.276963753	4.823683713	4.837183473	2.547810544	5.117144511	6.733570091	4.821599578	5.025307551	4.267852792	4.118190895	5.132869191	4.846367483	5.56458896	4.956720955	4.790618634	5.089802506	6.170614496	5.534251715	5.813351368	4.980619684	5.024988408	5.442163446	3.429445193	4.112689188	6.179383151	5.886456287	5.227009307	6.06429767	5.415196719	5.506544199	2.713121997	6.032044565	5.234173037	5.739237608	4.226548259	5.430118742	5.135075108	7.308575597	5.620983275	4.830690314	5.72164707	4.674758189	6.301821246	3.386213433	4.97242448	2.908311211	4.202741763	4.753577013	5.170322011	4.64247461	4.613706726	4.691048357	3.964674993	4.296280023	1.014244656	4.725895328	4.492697962	5.29810471	5.707195395	2.182367414	3.336172751	4.555953958	3.981159329	4.357778126
GMEB1	3.271610311	3.465159191	3.395583371	5.050457956	4.352607209	4.506707127	4.06266123	4.230055718	3.897528638	4.987702868	3.051129724	3.769440987	3.802651635	4.01311799	4.1833339	4.227466491	4.667996882	4.034573061	4.829867194	4.511196907	3.344331274	4.681788849	4.484787246	3.169138424	4.86053524	3.200544074	3.76612967	4.183268254	1.320859695	4.01812287	4.790967959	3.521369722	4.159999601	4.93221875	3.135125232	2.802349099	3.235497957	4.168304335	4.075680539	4.700975947	4.032527283	5.134730724	4.386124573	3.421119785	3.57519149	4.546500106	4.752604832	3.433869424	2.816190281	3.965584086	3.64773413	4.333132296	4.178121849	4.847325371	3.405120104	4.348068608	4.441882192	4.447911974	3.426114876	3.007550003	2.696068696	3.314814168	3.7020626	4.345858259	4.379509159	3.918217768	4.216665656	4.613236716	3.989454318	3.427928147	3.715792131	4.041211703	3.317311601	2.999396891	2.988822059	4.744726216	2.692479599	1.841156364	4.622476936	4.395208221	3.270448568	3.500510826	5.143894698	2.433295217	4.257442513	3.860593709	3.731300015	2.487698841	4.066083587	3.794082057	4.241990311	3.639162775	4.510705533	4.955616926	4.807686901	5.002562851	4.353046569	3.672596892	2.97242448	4.908311211	2.776477008	3.176742953	1.870198286	5.175509319	4.561239306	2.041552002	2.761263914	2.014244656	3.564441738	2.760733024	3.934074307	4.693724755	3.785480152	1.030364321	4.921135251	2.676248192	4.296644386	4.72509741
CLIC4	8.373699679	7.400867059	7.589480245	7.893649172	7.207203297	7.415675786	7.044300693	6.860057003	7.028693568	6.339175239	7.071988329	6.664424816	8.392090136	7.898814364	7.09531113	7.581648785	6.815710604	6.996219253	7.278552431	7.100032417	7.10202831	6.603504092	7.393203696	5.976493346	8.384839323	7.792360246	7.568386724	7.715515938	7.636616766	7.571681299	7.287628899	6.851637118	6.114195912	6.902471407	7.014794358	7.098203682	8.104283948	7.470679633	7.660304339	6.134356027	7.127513974	7.300237055	7.448036453	7.242113446	6.826369539	6.68628939	5.657542635	6.870640446	8.139985943	7.872163386	8.063465066	7.169755305	7.295190066	6.741080564	6.832726277	7.303962407	7.004898802	6.749002606	6.443841045	6.153037892	8.355948784	8.082697649	7.86163424	7.579489597	7.269419707	7.203470213	6.874097795	7.272522947	6.556661461	5.809562488	6.045293445	4.817705662	5.412502311	4.862515085	4.98078474	4.953125366	4.461154052	5.411011973	5.586772874	5.681308237	5.567714609	4.770566467	4.495367068	4.589799703	5.814660023	6.140701629	5.74874621	4.774861518	3.641585759	5.221253312	6.292616385	7.94410871	5.757433089	4.793978535	2.822793794	4.209795465	4.716858745	4.821599578	3.277279061	5.504678475	5.104403844	5.117036706	4.040123287	5.831700168	5.426938214	4.783018988	5.095164651	6.579952599	5.60776917	5.812013529	5.247734786	5.532569963	5.635733032	3.718420315	4.179447247	4.336172751	3.959609399	4.316632564
NFS1	4.099909248	2.147969015	3.72815871	4.436763736	4.295463302	2.820815717	3.414588685	4.002333793	3.667794242	4.417966842	4.318825507	4.883397176	4.326000945	4.265783423	4.518576349	1.154565944	4.204049782	4.617555198	4.638063092	4.560752731	4.468957928	3.146751573	4.062261993	4.238679358	4.381496741	3.23314874	3.19004532	4.426124778	4.73479716	4.417339852	2.434576455	4.435213078	2.914887104	3.769635724	4.306547581	3.195691527	4.114311611	3.422060928	2.861393168	3.745714262	4.7886017	3.601762861	3.430747564	4.301159161	4.334651722	3.764091541	4.3665464	4.81765599	4.622476936	4.727544059	4.26440549	3.960088886	1.70681613	4.353154911	4.274333497	3.61635874	4.699679949	4.474879021	4.220866845	4.120444059	2.888713774	3.064835915	1.85120604	4.262776517	4.057581064	4.083592702	4.412585866	3.835629138	4.361110652	3.448106029	4.533953808	4.543712044	2.832664843	4.813841238	3.854520967	4.393253846	1.844482692	4.293481758	3.481121086	3.609802272	3.496329976	4.101772376	4.482310915	3.548772435	4.105720142	4.413134732	3.827916423	3.889797285	2.75121025	3.693153148	4.699338616	4.785013641	3.837257298	4.432470433	3.523233512	2.583610301	4.284333819	3.386213433	4.884961639	4.100956289	3.84972599	3.903734226	4.502466502	4.48072354	4.225890696	4.085946121	3.876741132	3.309700539	4.599207156	2.682730512	1.80479129	3.900957369	4.691015468	3.837719243	4.623749341	4.261210693	4.756076005	4.316632564
CFAP20	6.183037688	6.753478894	6.812051406	6.643525506	6.634773475	6.219689501	6.669905178	6.511852427	6.204735227	6.389284087	6.008485386	6.486507024	6.571060277	6.850745923	6.828336148	7.052042509	6.756520138	5.484799989	6.720571959	5.892390951	6.407989911	6.390022724	6.745912062	6.610648135	6.836323866	6.412891067	7.036689373	6.485831024	6.042792474	6.34198617	6.351997718	6.645266192	6.566204607	6.572799808	6.194558145	6.479411302	6.3369696	5.662621472	6.582715784	6.121682197	5.542551473	6.188851663	6.05305958	5.933965294	6.056933271	6.049000447	6.295132066	6.356248527	6.113997521	6.185974154	6.928385949	6.435910893	6.269752325	5.688526259	5.802010257	6.106462054	5.78250638	5.897909311	5.915499717	5.862056019	5.78683416	6.229335205	6.44259481	6.117162969	5.313235939	6.386648064	6.106316184	5.803698649	5.866345961	6.026373877	5.935470167	6.871286702	7.199916928	7.212878259	7.475679422	7.140752369	7.277442099	7.203100138	6.573567335	6.50017778	7.157643363	7.42616451	7.565137346	7.682803767	7.828599214	7.072644186	6.897972219	6.873458548	6.545943088	7.563339151	7.469281532	6.677030961	6.134400428	6.697891431	6.856216795	7.300839677	7.126454159	7.55795887	7.62136357	7.487537342	7.183036354	7.453118896	7.125699019	7.095932328	6.828719617	6.899532997	7.942830322	7.498792951	7.9701021	6.947433738	7.019110411	7.230990514	6.601517317	7.284605608	7.865258753	7.93325881	7.818462904	8.062749857
TACC3	5.509337817	5.205916365	4.608128006	4.310101772	4.429872335	4.274533685	4.285855371	4.852820252	5.010186439	4.589153492	5.480973158	4.474434191	5.819667612	5.502965951	4.930771098	4.366869548	4.881344163	4.597600592	5.085522069	5.583062893	4.076951398	5.07120054	5.160949561	4.238679358	5.864797267	5.016119503	4.541756884	3.976817377	5.414518802	2.353543202	4.212184033	3.904698361	4.252756742	5.107585837	5.309537624	3.724944595	5.669216878	5.123693449	4.859033895	4.341647881	4.782260173	4.946490826	4.66978265	3.654433493	4.897119585	5.105128459	5.758863822	5.679625839	5.059783599	4.874030148	4.560040069	4.26456801	5.105365507	5.166635936	4.866299385	5.177814488	4.995135833	3.857495043	4.465214696	5.53838729	5.57648708	5.045207108	3.347631866	4.476644866	3.773788098	4.994990099	4.576902221	5.088098375	5.039909539	5.09835999	4.266606409	3.986763919	3.687466927	4.592627008	3.251856465	2.857200946	3.959959909	3.434986761	4.831063558	2.367727484	4.663929924	4.875263846	3.022879297	4.115119257	3.49195967	4.790204381	2.350869262	4.959567563	3.1215787	4.515366029	2.879420232	5.284246268	2.956202658	-1.805934307	3.938271011	1.760488063	3.83367241	0.926781814	-0.530075861	2.894002164	4.024404522	3.480083008	4.708141528	3.562340108	3.57188655	4.61140761	2.635733032	4.322997362	1.666321352	3.678366107	-0.610246209	4.305799102	3.336172751	3.286704074	2.418634911	2.485989936	2.852305055	3.375206286
MTCH2	5.229831899	5.109015381	4.67569129	5.386137663	4.717768801	4.560288167	5.78325484	4.722759711	4.743082369	4.563708475	4.765508633	5.945938642	5.831700168	5.06296654	4.780979516	4.989306754	4.5939963	5.314331702	5.567421523	5.400398268	4.855102877	5.336172751	2.755434836	5.757066384	4.991037264	5.324872209	5.653494472	5.964044943	5.770662612	5.732645005	4.721197681	4.967434117	5.419742865	4.837581876	4.967305433	4.102582123	5.347288783	5.340282996	5.055216437	3.052141263	4.92149597	4.281429786	5.290495176	5.75679521	5.060618318	4.15732467	5.077039782	5.068352061	6.25371059	5.051673062	4.684260006	5.773063975	4.690328008	5.054066792	5.431329984	5.655177989	5.222100984	4.790380847	4.569371927	5.925581156	5.324099918	4.880522112	5.535704214	5.344102087	4.885814716	4.834036681	5.334964969	5.101983902	4.696933189	3.208918365	5.042773453	5.211136705	5.059435705	3.633268992	5.584431804	5.32317541	4.707544692	4.289707592	5.546788004	4.876741132	5.108904708	5.544290611	3.949734467	3.681222731	4.565542081	5.112132476	6.005602041	5.642275878	4.697438993	4.352813016	4.29813339	6.822666183	4.786766619	5.177059268	5.025733852	4.645010846	5.090012163	4.284333819	4.294352575	4.372963632	5.128152447	4.793981333	5.192126381	3.973119922	5.000123547	3.626514502	5.692001252	5.256230568	3.73045169	5.437618014	1.264222909	4.784633251	4.403917357	4.904833439	3.248709909	4.064610608	4.35677731	2.535272851
ARFGEF2	1.115815639	1.831941522	2.433253789	2.306703196	2.251069182	2.647751008	1.864391603	2.784916187	2.734908437	2.558565172	2.993985817	3.071469524	1.152669343	1.504971087	2.154382527	2.351602791	1.805500405	2.413541306	2.319494009	2.311888098	2.418331855	2.48623804	2.729899744	2.662178436	1.745058023	1.106884967	2.317050597	2.44630266	1.96330769	2.471379692	2.708141528	1.997807766	2.552317024	2.337408464	1.75121025	3.093811913	1.421289364	1.837098427	2.143164136	2.440211715	1.763066608	2.781583899	2.408608587	2.258848356	3.000497325	2.557640664	2.82994692	3.041552002	0.838443088	0.864046059	2.449794752	2.531851889	1.801973364	2.605920981	2.366125973	2.250036526	2.825210831	1.92162538	2.64624069	2.535481559	1.714684374	1.877750362	2.131313959	1.98479177	2.250226142	2.291778631	1.894737561	2.302896596	2.961503194	2.832769879	2.610822571	2.415607218	2.487529357	2.426818115	2.451165273	2.235712569	2.461154052	2.74804696	2.056623258	1.837212768	2.709733614	2.275801775	2.870876203	2.433295217	2.728261569	2.503900196	1.141415896	2.587234515	2.201013167	2.538825002	2.122691383	2.747429188	3.038953643	2.586383116	2.559759388	2.966938941	2.511744315	2.319099237	2.639849141	2.515993788	2.513442603	2.490851543	2.406251186	2.552276801	2.654348711	2.848906924	2.568618837	2.836548065	2.113780329	2.036367467	2.7589876	2.795604369	2.443087954	2.904833439	2.772271865	2.787279505	2.519036808	2.927590273
ARFGEF1	2.782771512	2.660175174	3.08126846	3.021726237	2.507408935	2.87014343	2.889926695	2.579801757	3.145841538	2.714684374	2.14598891	3.103178384	2.312326009	2.768005492	2.739345027	2.808241195	3.073989241	2.877944883	2.674588968	2.766453962	2.796843479	2.509321653	2.314862244	2.151216516	2.599207156	3.043953711	3.021226256	2.958201699	2.649808218	2.86504354	3.126454159	2.027555109	2.481927696	2.747496747	2.803049181	2.666997246	2.255865755	2.871586803	3.095858421	3.251450072	2.7886017	3.273436995	2.86397818	2.686709896	2.712695014	2.875122854	2.550970971	2.673820217	2.383604581	2.988741807	3.432721239	2.887332543	3.366325585	2.705456655	2.424228927	2.804625377	2.65528583	1.567988426	3.114610598	2.512022586	2.579029274	3.025307551	3.193598237	2.948265894	3.012726828	2.75121025	2.652536659	2.9320589	2.728842437	2.737612646	2.882902117	2.041211703	2.407359008	2.600847515	1.584431804	2.489469161	2.534406789	3.011081366	2.268127363	1.989215861	2.342001829	2.754969612	3.022879297	2.433295217	3.128159496	1.901235694	2.696004748	2.304834784	2.148545747	3.228484881	2.171600984	2.608135879	2.355427308	2.717627649	2.761393249	2.060048345	2.589746827	3.248709909	2.791852234	2.975425407	2.439442021	1.774644509	2.796197705	2.807533857	2.613706726	1.74199172	2.346226415	2.94713046	2.791852234	2.1566617	1.612146212	2.143527673	3.220695533	2.319870938	1.949149627	3.119854844	2.296644386	2.927590273
MAD1L1	5.761695244	5.852042728	5.1164293	5.603922303	5.96072743	6.306242544	6.072451733	6.241184	6.525775237	6.420804001	6.446778238	6.288700241	5.327701234	5.361846144	5.688080555	5.368766583	6.06374521	5.882899764	6.037887498	6.205657772	6.327967828	6.372819653	6.414397918	6.423613025	5.724098404	5.950231568	5.156466728	5.49877008	5.916048938	5.44281054	6.441495869	6.195843474	6.211208542	6.634418926	6.383762209	6.481093746	6.20439674	5.957043579	6.007017348	5.759415173	5.695492295	6.269423933	6.321436207	6.095349624	6.363280553	6.084094759	6.198669227	6.281866331	6.153731306	5.803951712	5.763211347	5.558131213	5.422310194	6.00411497	5.888828414	6.191084132	6.261135697	6.125983879	6.078191572	6.217909869	6.138365967	5.929524012	5.503282736	5.682454403	6.160547643	6.173198539	6.313050193	6.345540933	6.079339684	6.468005587	6.236048942	6.397459871	5.220590497	6.11869582	6.119020782	5.834480869	4.783082147	4.513581706	6.410466533	5.862044621	5.20158671	6.176851492	6.308281515	4.506544199	3.128159496	6.041165955	6.127257833	5.846925477	6.181560805	4.139217543	4.772505028	6.061853847	6.35269234	6.145350408	6.311972756	4.363829093	6.129721873	6.353046569	4.188742387	4.942258543	6.168794431	6.117036706	6.177626811	4.83648523	4.806351804	4.211477003	6.295242486	3.282733492	4.961777236	5.247515131	4.892254131	4.492677236	5.739020841	4.44540182	6.161599246	4.336172751	3.881606887	3.235712569
STK24	4.090280547	5.153869617	5.166496297	5.33199949	6.002985118	5.769741533	5.947300958	6.176405664	5.783271459	6.529944494	6.066801882	5.915006783	4.295048017	5.10323041	5.202317004	5.706907023	6.248443901	5.923541749	6.00044633	6.150702947	6.173219358	6.293592962	6.575389795	6.360669882	4.3665464	5.018459642	5.06531884	5.075119451	5.747942536	5.523468203	5.873688089	6.21536163	6.134414191	5.734423693	5.974858827	6.033176115	4.876342542	5.035186959	5.41457696	6.087330692	5.859593531	6.316859275	5.943122065	6.056355492	6.225627829	6.182731277	6.233544268	6.154252134	4.772555152	5.018301604	5.839685438	5.942240884	6.017222355	6.264540524	5.857539826	6.217262784	5.925814772	6.101966998	6.44775079	5.885065997	5.348145392	5.333140816	5.448992581	5.640143598	6.151955032	6.070512875	5.901280407	6.226362747	6.432053904	6.528479446	6.281645808	6.451231128	6.240971997	6.011780616	6.066824571	5.754441371	5.453291935	5.380315176	6.032697419	6.376371579	6.344907561	5.758884662	5.717759489	5.767195954	6.082355806	5.832848719	6.138595377	5.819895272	6.000988559	5.754553693	5.424581725	4.560307354	5.549437928	6.425286874	6.341119101	6.671073143	5.703763087	6.27992864	5.585401357	5.891033219	6.281626927	6.790656827	6.213606108	6.288078462	5.779044458	5.822911715	5.996480376	5.642275878	5.981676793	6.310467036	6.807606306	6.29424207	6.107408247	5.974181486	5.803298761	5.884141044	6.203534982	5.72509741
BZW2	8.795419199	8.679478312	8.641701862	8.465050894	8.62054536	8.597835121	8.818380137	8.742752487	8.789451093	8.941034809	8.906935619	8.814134514	8.757478839	8.793862788	8.821254247	8.780720132	9.058380828	8.725849871	8.445177785	8.577286097	8.706637679	8.859875026	9.284214501	8.922375812	8.941202994	8.835137343	9.172793988	8.3033621	8.137921338	8.532181568	8.792128459	8.813991447	8.697460696	8.627111574	8.903185853	8.897391791	8.56015843	9.043403864	8.582894501	9.075057005	8.749518177	8.630597973	8.565668971	8.703173082	8.954446069	8.926247857	8.810494558	8.647401869	8.192400037	8.717355614	8.807967582	8.733831623	9.002272014	8.780418712	8.708657339	9.03487582	8.695027414	8.871008058	8.920783675	8.76026126	8.984590256	9.10686496	8.840093566	8.570129924	9.123450515	8.568833507	9.024582558	8.784669124	8.82080667	9.033903181	8.923876715	8.124740277	7.813351368	7.816490817	7.956400581	8.511836974	8.626716501	9.491310578	7.547632426	7.789468668	8.191129438	8.323504071	8.62204829	8.74011642	9.706532187	8.120045558	8.038505024	7.766922485	8.344214142	8.507956177	8.906310604	7.211278396	8.702276778	8.325922654	8.464243486	8.918806445	8.185740365	9.126454159	9.004551259	9.176881058	8.2528857	8.80963993	8.059034359	8.115749879	8.449486466	9.304234144	9.355588518	8.441271733	9.008598093	8.475701516	8.943703008	8.400466427	8.446304667	8.75374085	8.952613483	8.762012746	9.391748327	9.529626287
COMMD10	2.29415288	2.573496372	2.653519909	2.021726237	1.725000371	2.332877671	1.580598637	2.191236469	2.86043932	2.516744996	3.375856452	2.846402969	2.78790505	2.646358056	3.154382527	2.601070448	2.260911962	2.694723058	2.160015795	2.3295901	2.311416651	3.438932325	1.566401011	3.151216516	3.419657736	2.857857419	3.349111806	2.199209798	2.303157693	2.225219105	1.212184033	1.660772779	2.204393721	2.702172757	3.481121086	2.844784365	3.628140935	2.86018204	2.996322748	2.902115819	3.105458805	2.781583899	2.546178269	2.524742416	2.57519149	1.744726216	2.570079794	3.195357338	2.731527884	2.612984295	3.719883916	3.26456801	2.770946468	1.334618959	1.635733032	2.670710036	2.216000784	3.152950926	3.166247749	3.089079889	3.537806612	2.675561512	3.152375575	2.508353726	1.300852215	2.379241472	3.008195611	2.283531271	3.451308461	2.813495638	3.205458656	4.193214797	3.914727287	1.896303398	2.956400581	3.089861702	3.647926696	3.541596083	2.808695744	3.245824202	3.691586267	3.162144994	3.255540053	3.463042561	4.587591115	2.572612946	3.516455327	3.26530642	3.853089864	3.427326727	3.01959789	3.337353285	3.377122379	3.026955707	2.282225412	4.599207156	3.511744315	3.734136736	3.202136827	3.658274616	3.513442603	4.552252088	3.133232692	3.379440204	3.573525099	3.467816756	3.53310184	4.066484188	3.565570063	4.443542848	3.921920308	3.036612469	3.939513781	3.475149164	2.83367241	3.523494609	3.771153092	3.636789614
DYNC1LI1	6.621662007	6.662246524	7.130257153	7.279655896	7.604216008	7.642437208	7.573229158	7.420404862	7.901642139	7.677209668	7.645399967	7.623327291	6.659451684	6.772173929	7.47044997	7.383384635	7.828876743	7.533401753	7.558565172	7.530458809	7.294673388	7.957257633	8.133216165	7.849573922	6.888015977	7.114561812	7.291497413	7.194744015	7.433966564	7.219967206	7.388261262	7.68489179	7.495389956	7.682859281	7.603111611	7.866186842	6.771786611	7.217175402	7.110808763	7.956655096	7.348029108	8.004982314	7.520362718	7.525188725	7.731310692	7.763490293	7.420842377	7.725248456	6.610673489	6.831752656	7.230228375	7.395673762	7.351983265	7.76261807	7.857979069	7.623445486	7.799944073	7.752863769	7.902738694	7.893033563	6.998188309	6.999403419	7.244749723	7.214571937	7.782721223	7.629400533	7.82073698	7.49193042	7.77814647	8.175270156	8.019893229	8.026948246	7.965451675	7.472332774	7.6743885	7.602707211	7.933359247	7.765968868	7.640002988	7.384107228	8.046017002	7.709165922	7.944125185	7.969866234	8.032041342	7.897055178	7.822654308	7.596223298	7.475807287	7.686604362	7.595627266	6.713930543	7.985225456	7.89277036	7.945190425	8.47790086	7.768084068	7.751740555	7.724165427	8.418368903	8.193626284	8.80806751	7.845186398	7.988249447	7.893814645	8.175978322	8.092180793	7.426718275	7.761478585	8.324982816	8.39537834	8.132753201	8.143527673	8.235478751	8.230277191	7.711872102	7.837525819	8.188117824
USP3	2.709190379	3.692965109	3.491552429	3.628631291	3.329071694	3.997693479	4.017038613	3.475965946	3.373508902	3.417966842	3.25944696	2.808435119	2.864867032	3.439382745	2.839746924	3.797013939	3.797279899	2.739117178	4.644773314	3.920405327	3.681366261	3.741495095	4.430339462	2.851656234	3.323841949	3.006720805	3.602868399	3.183268254	3.852050939	3.567138675	3.875149046	2.83911002	3.472882557	3.017948624	2.993571087	3.058188003	3.022193409	3.617611737	3.013396261	3.75668538	3.932991609	3.121433902	2.927636817	3.390092889	2.85529941	3.557640664	3.4718994	1.243185863	3.005092957	2.35233254	3.953293152	2.277279061	2.891240702	3.715042703	3.869788371	3.765736364	3.216000784	3.84100692	2.562176425	3.636567684	3.863910383	2.662737472	3.231298384	2.957484424	3.700259062	3.846367483	3.361305361	3.244002907	3.325777579	2.95060637	3.573377386	2.373787042	3.20216401	2.533733319	2.626251979	2.783200364	3.665512551	3.885550484	2.300548841	3.866960111	3.115725974	3.770566467	3.058503206	2.802529027	3.72995005	3.004329187	2.664977852	1.417309513	2.679060464	1.832556205	2.879420232	-0.330463576	2.011472906	2.238459813	3.325294134	2.966938941	2.926781814	3.386213433	3.499671483	4.470190099	3.400967873	3.35960701	3.192126381	3.121642447	3.007985665	3.74199172	3.730890265	3.214453911	3.850745923	3.1566617	3.296644386	2.880493267	2.993285037	3.21883902	3.892566099	3.915035052	3.336172751	4.058834807
TEX264	3.248709909	1.502633897	2.561261401	-1.099289164	2.1255383	3.155234756	3.175977753	1.364073066	2.425223938	1.788788119	0.888191153	1.437597423	3.190537528	3.613030832	3.713113486	2.578373653	2.132313511	1.063956868	2.478191755	2.994405909	2.888961681	1.64917486	2.683414871	2.077215935	3.688474494	4.048540981	3.686807217	2.861340159	3.123179027	1.907478807	3.045722887	1.899752816	0.247462443	1.876893784	1.885511342	3.211993339	3.867545594	2.111720807	1.813458691	3.235853217	1.813692681	2.492043859	1.785975668	3.350346711	1.699646419	1.841381176	1.96600847	2.149844266	4.297874707	3.83367241	2.429974164	2.635120483	2.193014195	0.936069583	0.876741132	2.695243308	1.784236588	2.294992811	2.381336615	3.007550003	3.804321586	2.713363545	2.59577721	2.739679272	2.570899196	0.429282155	0.435305943	-2.925922095	0.576839343	2.136244061	3.77771988	3.093679123	3.607208566	1.38934341	2.496968962	1.783200364	2.429978259	2.310735753	3.01814911	3.295495375	3.342001829	4.101772376	1.999966758	1.956133045	2.605674365	2.190742311	0.948770818	3.571114849	2.71558634	2.116057444	2.311955332	4.234321043	2.612158927	1.001420615	2.965751747	1.524199588	2.699371318	-0.073218186	1.344393257	1.86700579	2.275413333	2.658613462	2.619205422	2.809996691	3.992218349	1.951326701	1.662822886	2.728448605	1.340382165	-0.165266395	1.640671619	2.350968435	2.159294988	2.001165718	1.333778671	1.562938221	1.596168995	1.342627773
TAF6L	2.577249642	4.17723361	2.433253789	2.279222459	3.456183612	3.083850123	2.653310347	2.713657504	2.54226336	2.516744996	2.739668628	3.164578929	4.817249011	4.183042992	2.436782257	1.75121025	2.716018936	1.891120271	3.276933547	2.257440314	2.610976933	2.76086042	3.051589424	2.853754325	1.609402923	4.591683306	4.422517748	4.546283541	1.635733032	1.886417191	1.904061738	2.582770267	3.005489652	2.889050891	3.7065412	3.040040657	1.397041818	2.721102667	2.127567281	2.138556015	2.660689638	2.724101668	2.166247749	2.610305106	2.352799069	3.235712569	2.644080375	2.577604902	4.559123598	1.760210248	4.788596666	2.692316561	2.604090264	2.339458369	2.725237928	2.849977204	2.618759954	2.701844173	2.718674348	2.710568265	2.287394353	2.12216909	2.776899752	2.444223389	2.572154237	2.429282155	2.556321344	2.673990747	3.10735406	2.278181028	3.008089557	2.958749543	2.73750761	3.617149327	3.626251979	1.927590273	3.397023715	3.927543094	3.347854556	4.024839771	4.464621116	3.360690673	3.830234219	3.700565614	4.172553615	1.790204381	3.291163016	3.634540229	3.522941262	3.571633148	3.834565996	4.060537632	4.097784194	3.479467912	2.237831293	4.535781776	2.699371318	3.332302054	3.242513643	3.32334871	3.919434962	4.096572604	2.355625113	4.270505833	4.039012561	3.433869424	2.635733032	4.109194493	3.821599578	3.588066978	3.090193509	2.210641868	2.159294988	2.989722337	4.708141528	3.119854844	3.711681886	2.705197852
OAS3	6.67094291	7.265037232	7.248554545	7.147688896	7.647198219	7.571981334	7.027142571	7.604017995	7.683275669	7.627727196	7.360396347	7.530901143	6.827500179	7.062285863	6.98384815	7.251827288	7.825343817	7.614083006	7.012170327	7.559346824	7.491784882	7.732940334	7.870912053	7.872315705	6.685465745	7.135734386	7.24858493	7.59265919	7.220106077	7.405359563	7.731719486	7.690132665	7.595669862	7.522623336	6.777362538	7.243063346	6.556742148	7.014759077	7.149452507	7.903967407	7.281579266	6.748810158	6.756332682	7.576476314	7.586099177	7.108920038	7.478867424	7.776261622	6.533777923	6.982987132	7.464045011	7.286739391	7.188432118	7.503852849	7.434278472	7.621268654	7.730497541	7.704694786	7.780957593	7.328639078	6.834423618	7.089002226	7.429174294	6.94421419	7.736342869	7.478635698	7.465421273	7.526833934	7.660761827	7.90480268	7.54200608	6.784176038	6.930920964	7.145636362	7.250185712	7.536681045	7.950216635	8.767452359	7.387068436	6.357285738	7.672051269	7.109458569	7.955979772	8.011982393	8.663434873	7.379967868	7.216895046	7.188138559	7.34494296	7.55185495	7.410642534	5.150663114	7.550631718	7.247991575	7.213679261	7.42637056	7.353046569	7.91830366	8.219234924	8.366180626	7.699309148	7.634401129	7.468623047	7.908693273	7.856200353	7.905738146	8.465167488	7.855165597	8.461918303	7.638218981	8.084401871	7.85055806	7.572370971	7.730804039	7.981725231	8.42578246	8.320244745	8.698922527
IKBKG	4.329001304	3.965424527	4.72815871	4.391576588	4.600780434	4.571515423	4.170778847	4.78924604	4.908472016	5.434906704	4.786693963	4.688140885	3.63699948	3.996111565	4.472406167	4.500917513	5.500886896	4.597600592	4.579729782	5.019162008	4.565173244	4.991473348	6.34671111	5.300963636	2.86904674	4.591683306	3.333170262	4.429507418	4.670666823	4.30674899	4.609776398	4.632013786	5.078862839	5.039367608	5.674429015	5.42625788	3.061293228	3.910808113	4.03027008	4.86203838	5.58324557	4.895326065	4.709562552	4.699420947	4.97338548	5.266591882	4.998109313	5.037036521	4.559123598	4.267768245	4.67515787	3.960088886	5.054739434	4.868955387	4.028050455	2.459489891	4.933270577	4.836855277	5.323461699	4.776042103	4.262172169	4.020289476	4.892474058	4.812610794	5.316315332	4.738034861	5.038190351	5.251497443	5.337651679	5.306087024	4.965051158	4.617241079	4.437947328	4.280967249	3.354949958	4.512552774	3.492180948	3.364718321	4.25163924	4.455190326	4.485837602	3.816370157	5.058503206	4.307764335	4.257442513	4.123628115	4.436036645	4.538324914	5.25784439	4.010893446	4.006177374	4.496620234	4.514037284	4.432470433	4.377382645	4.126137536	4.260682551	4.029331406	3.97242448	4.348883802	3.99886943	4.955974274	4.087429002	4.274232236	4.170924236	3.170835019	4.111988826	4.964203973	4.029327816	4.419696106	5.033609981	4.177475005	4.061997787	4.384001276	2.83367241	4.076786122	3.959609399	4.123993212
IGF2BP2	6.194317612	6.128623666	6.245910793	6.240560839	6.370010255	6.556526248	6.686393301	6.626622614	6.878175684	6.520717541	7.154977693	6.551159982	6.223789334	6.265783423	6.009671926	6.52833297	6.908311211	6.739117178	6.472545192	6.854681145	6.455211921	6.905994385	6.904112103	7.032636424	6.209525231	6.30200206	6.337172193	6.344260131	6.508272123	6.393278954	6.651295668	6.729126797	6.638769221	6.644437682	6.798799708	6.809062443	5.962515074	6.106903791	6.280843931	6.730491439	6.6690982	6.808107341	6.646323678	6.418239195	6.730154223	6.80439953	6.862280319	6.650361244	5.949099502	6.095000494	6.340756376	6.402941763	6.692399358	6.687309308	6.997278106	6.724756472	6.744868723	6.842042967	6.895600159	6.534026496	6.134914542	6.34823717	6.511456668	6.497334725	6.624023477	6.644925457	6.567677141	6.655278487	7.014244656	6.759980459	6.853008007	6.52472894	6.941634095	6.684447716	6.661875889	6.82298523	6.735253622	6.711521084	6.689809705	6.23904041	6.871621296	6.488795499	6.764346283	6.77314522	6.347328017	6.508291965	6.91125374	6.851937741	6.953991079	6.88383671	6.319992823	7.203514996	6.776599593	6.990105302	6.958930482	6.641248927	6.803298761	6.872225651	6.980358662	6.470190099	6.681362468	7.176742953	6.955537955	7.196132991	6.762873167	6.803103234	6.730890265	6.467702373	6.900376691	6.972237129	6.753158522	6.564991441	6.542623628	6.921135251	6.910488007	6.647101846	6.719176422	6.8298936
SLC30A1	2.657965056	3.159746183	2.787537257	2.971100164	3.103511994	2.647751008	2.449354103	2.885610187	2.229673129	2.360019493	3.473153653	3.425106479	1.990397914	3.335046085	2.772379928	1.966938941	2.555522152	3.484799989	2.713408217	3.455853873	3.070408552	2.779969243	3.805187871	2.81144218	2.659328149	2.6800703	2.317050597	2.900868524	3.071832147	2.97886344	2.641027332	1.872276884	2.495163209	2.147583905	2.563583247	2.162524663	3.045780229	2.072726675	2.763876662	5.467178763	2.585068306	3.207848654	3.075482285	2.866530933	2.699640578	2.512552774	3.492077282	3.304586407	2.353016261	2.874030148	1.923046865	2.967951003	2.656775448	2.309527978	2.568618837	2.908248008	2.287554045	1.857495043	2.53303008	3.569969935	3.029194997	3.462712863	2.744290836	3.370222807	2.763376422	2.815340587	2.799878375	2.717934095	2.536197359	2.278181028	2.715792131	3.193214797	3.998591976	3.664977852	3.353409762	3.263193305	3.661083826	3.653265884	3.300548841	3.739945753	4.046017002	3.460226346	3.428871656	3.717831649	3.669688562	3.258056213	3.726378397	3.953362414	2.917220201	2.442609687	3.531496929	4.544005542	3.650883191	3.808775537	3.713564724	1.867403267	3.734136736	1.926781814	5.123366378	3.418193067	2.617779262	3.951475162	3.303157693	3.638582793	3.569703488	3.391135905	3.394909902	4.147068714	3.014244656	3.519378823	3.648955353	3.859734707	3.417092746	3.363232225	3.373330048	3.375418075	3.033609981	3.597406679
MAP3K4	-0.547149374	0.468265563	0.588228449	0.971100164	1.168607022	1.019719786	1.516468299	0.869308374	1.319870938	1.558565172	1.222610192	1.33450393	0.685543332	-1.98688201	0.752284083	-0.033061059	1.5939963	1.197223399	1.21515735	0.926234406	0.989488557	1.701966731	2.010007663	1.916751263	-0.080912577	-0.550227319	0.795513476	0.44630266	0.96330769	0.928237367	1.541491659	0.805162688	1.066890197	1.317508906	1.438052365	1.491147411	-0.39813839	-0.117097883	0.358892827	1.235853217	1.241113904	1.588938821	1.130623839	1.151933152	1.200795976	1.705197852	1.022591998	1.526978829	-0.316835138	0.217683014	0.6050761	1.029351548	1.456837877	1.061600465	1.424228927	1.823102185	1.240248331	1.719991519	2.088245237	1.281724967	0.729365834	0.713363545	0.567413074	0.750326516	1.02783372	1.524439388	1.435305943	1.659040406	1.833179097	2.448106029	2.309166871	2.144305196	1.921932181	2.785272086	1.197408681	2.705197852	2.692479599	3.364718321	2.01814911	2.422175268	2.635733032	2.185603966	1.508306124	3.133734936	3.314062217	1.731310692	2.600847515	0.795821137	2.481121086	2.491519287	1.849672889	2.317872818	-1.688966812	2.238459813	2.095812288	1.966938941	2.341819314	3.014244656	3.639849141	2.422884384	2.650946126	2.825270582	2.071832147	2.552276801	2.876741132	3.041552002	3.385754779	2.876741132	3.528817828	2.036367467	2.974716291	2.39506644	2.159294988	2.718420315	1.708141528	2.424709425	3.48427139	3.622735692
DDX49	4.462834715	5.491027277	5.3450936	4.973245436	4.624176001	4.90013817	4.641999181	4.518401213	4.217991324	4.686669998	3.919218048	4.259096528	4.937930494	5.241936681	5.195227579	5.134635841	5.06374521	4.577366108	4.967370717	4.723582155	4.463974521	4.319944289	4.799061768	4.687269417	5.385951799	5.330533545	5.446796684	5.519551642	4.248709909	4.873095813	4.323386596	4.337657769	4.733646789	4.271705217	5.822018418	5.049142864	4.238912622	4.85444567	5.331925779	5.477162851	4.490987062	4.439795382	4.393658245	4.566970651	4.334651722	4.557640664	4.435894446	4.454333527	5.075482285	5.286578095	5.617832644	4.739009796	4.898436203	4.972492991	4.947790883	4.991503512	4.447099901	4.547810544	4.441882192	5.044809622	4.479130704	4.872190837	5.038204555	5.259053431	4.454098475	4.697770991	4.901280407	4.805396936	4.654841855	4.922037218	5.027560359	4.58094495	5.307486848	4.50773811	5.304323885	4.8298936	5.651837614	5.980707717	4.192400037	4.661641203	4.736533673	4.903832998	5.21665104	5.379714177	5.698015104	4.157575447	4.980619684	4.990199182	5.015710065	5.561908615	4.922921871	5.388354671	4.377122379	4.733224504	5.019191006	5.269501711	4.699371318	5.284333819	5.034708758	5.916873224	4.979417067	5.176742953	5.032085968	5.227437111	5.252608034	5.139584085	5.470922163	5.732278561	5.69874283	4.578894701	4.994615849	5.027334655	4.921135251	5.209167474	5.561592865	5.261210693	5.673613845	5.901595065
WASF2	6.854204243	7.294047275	7.661080595	7.673190374	8.018518001	7.836800341	7.811089048	7.939795284	7.605833536	7.650265006	7.866963777	7.53453972	6.762358929	7.271684024	7.677520597	7.947395908	7.84342168	8.262995896	7.568304175	7.811635579	7.293269305	7.848323261	7.979182537	7.684156805	6.576649482	7.149678759	7.732721163	7.693175186	8.137609235	7.467396178	8.022838054	7.712053284	7.86649562	7.620782289	7.544674784	7.675839123	6.585861131	7.135567549	7.739393976	8.798759254	7.749314995	7.823243051	7.956854517	7.709274114	8.075265094	7.683749433	7.461063998	7.550931151	6.486415386	7.09286475	7.919604134	7.823225761	8.13040958	7.79574554	7.76782376	7.696602935	7.742748671	7.572364969	7.881216241	7.295530766	6.998188309	6.994933902	7.8656251	7.65332224	8.168237478	7.760199033	7.606232468	7.667935844	7.93683287	7.719050195	7.587670356	8.27713728	8.325881545	7.958399519	8.088491309	7.770090282	7.931945533	7.308761915	8.132313508	8.312946199	8.137674946	7.574593371	7.731618338	7.799617432	7.436498526	7.950479213	8.256459546	7.959567563	7.978620746	7.838476176	7.171600984	6.875736812	8.247671127	8.213656422	8.048402928	7.907105691	7.674974664	7.679998564	7.759942986	7.27088129	8.117810502	8.288090136	8.179447247	7.939043255	7.800705241	7.310678681	7.390620535	7.469198169	7.526561855	7.995613467	8.447745514	8.038922629	7.768875245	7.893862321	7.793674342	7.622979052	7.667816	7.256372039
FAM169A	-0.053603236	0.217231678	1.118743165	-0.514326663	-0.218416101	-0.324234615	1.226961682	-0.275745687	-0.23210665	-1.24878975	0.364629197	0.164697096	-0.265742757	0.472549609	0.211401247	-2.61802356	-3.653931213	0.357688071	-0.521808245	-0.568530286	0.195939434	-0.313675145	0.355298707	0.226030184	0.068024861	0.334295463	0.795513476	0.013343253	-0.451729809	0.191271773	-0.151647091	-1.002192234	-0.670075397	-0.852416095	-0.454759265	-0.09381509	0.321753691	-0.795169789	0.056216242	0.960218774	-0.874363313	0.116595362	-0.28441366	-0.226578471	-0.384166525	0.442163446	-0.191860424	-0.280376093	0.020483392	1.08643848	-0.029520516	-5.50E-07	0.022178566	0.283992886	0.346226415	0.106596072	-0.100158073	-0.38174709	0.503282736	-0.078694232	0.227086462	-0.018092558	0.462478932	-0.169964787	-1.97216628	-0.329709746	-1.301659652	-0.019031499	-0.258020457	0.448106029	0.207507729	0.093679123	1.597324268	-0.031793557	-0.503031038	0.429065555	1.638031815	1.714059165	0.130623839	1.161905154	0.559523191	-0.183629843	0.285913702	1.153683223	1.959591845	0.280283918	0.391771961	-0.09726366	0.678972191	0.733880091	0.373172759	0.422350827	1.173101696	0.07789381	0.407756294	0.753114922	0.259365093	1.35426863	0.90073098	2.422884384	-0.223522992	2.2152171	0.510166205	1.062123325	1.043692676	1.948442597	1.346226415	1.687494134	2.206889734	1.038397712	1.4224763	1.085545495	1.125054953	0.86043932	1.418634911	1.333302387	1.44864748	0.120235351
ZHX2	2.442796961	2.521012426	3.387929798	2.718334094	4.023658686	3.269946415	3.256709025	3.749726759	0.734908437	2.516744996	2.919218048	2.579616428	2.312326009	0.820472912	2.899125472	4.021015614	3.584473526	3.702217595	3.432388066	3.83622424	2.681366261	2.681788849	1.62298454	2.28872004	2.187576259	2.815422153	2.711681886	3.567932105	3.744667404	3.593370216	3.634140946	2.641663956	3.379168122	1.820009247	3.427081247	3.093811913	2.845315647	1.240454121	3.455754366	4.46048411	3.339415978	3.900524972	3.647899533	3.905449923	2.731310692	3.058834807	3.441093353	3.094663338	2.554650122	3.060443272	4.154145982	3.5839404	4.142202275	3.752762369	2.635733032	2.60758853	2.637138483	2.92162538	2.590745578	2.558565172	2.311925204	2.855382549	2.926494167	3.690769672	3.632695779	2.94713046	3.834477036	0.659040406	3.036270962	2.600109123	1.052827118	-1.713675799	2.194148974	2.633268992	0.496968962	1.535272851	1.107517098	-0.158843636	0.896158586	2.094772204	2.709733614	2.588959661	2.40139092	3.018257718	2.713121997	1.60577981	0.948770818	0.680343919	1.563583247	1.906556786	2.434635389	2.117460783	2.576576146	2.837921883	3.325294134	1.685588462	1.248709909	2.174709328	1.97242448	2.603456629	2.746103359	3.054752428	2.406251186	1.504971087	2.007985665	2.041552002	1.498229509	2.255252755	2.850745923	2.600268352	3.559678792	2.210641868	1.635733032	1.86043932	2.336172751	1.939282598	2.126719385	2.235712569
MORC2	3.051109949	5.34135299	4.08126846	4.402149981	4.179176264	3.833306661	4.191463001	3.280241475	3.633028823	4.19746648	2.686557291	3.321083414	2.998959927	3.65697418	3.221053566	4.332289316	3.545741132	4.480447965	2.870509178	3.637374013	3.947260321	2.741495095	3.824079687	1.28872004	2.707583317	3.650199771	4.112780194	4.580158407	3.929091975	3.464290267	4.198244842	3.245735279	3.941359315	3.0055649	2.300548841	2.666997246	3.585861131	3.970364958	4.262216808	4.794440302	3.563041999	4.04837044	4.037514435	4.011189176	3.913514024	3.135185693	3.845714236	3.514039773	3.246101057	3.111973573	3.64773413	4.277279061	4.241737949	4.061600465	4.009191428	3.108017521	3.800963285	3.506587881	4.194444641	2.362644962	3.44050941	3.932198147	4.598439969	3.896483352	3.91047677	4.198669227	3.792857947	4.004815243	4.014244656	-0.136856471	3.240454121	3.263604125	2.134345846	1.896303398	2.782371181	0.857200946	2.692479599	3.011081366	2.616050667	2.989215861	2.879658615	3.318870497	3.167428988	3.168286122	-0.871840504	2.731310692	2.726378397	2.876741132	-0.606341755	2.942180696	2.724142007	0.669536424	3.39849603	3.733224504	3.260199106	3.189331362	0.801250932	3.13623518	3.499671483	1.100956289	3.074157557	3.082590599	3.0724966	2.727363508	1.184863427	2.769266817	4.346226415	2.756041502	3.879315076	3.320160433	3.974716291	2.801753595	-0.042338873	3.718420315	3.772271865	3.464668401	3.98470038	2.931282812
SEC23IP	3.147111769	2.958698664	2.866763948	3.286141873	2.809064635	3.008748668	3.034316604	2.869308374	2.919333009	2.905015586	2.38699701	1.971933851	2.807533857	2.552276801	3.428744938	3.01618246	2.975425407	1.536025312	3.012170327	2.881419738	2.989488557	2.871891732	3.133645231	2.640404744	2.943471581	2.87861598	3.45602701	3.126043386	3.040123287	2.606309272	2.526694657	1.872276884	2.499849604	2.505135909	2.583482804	2.64424927	3.129108613	2.690257039	3.055216437	2.666487571	2.775890648	2.712321236	2.603111611	2.566970651	1.200795976	1.17912904	2.845714236	2.420063625	3.124600052	2.588938821	3.179955169	2.711175588	2.801973364	2.204558419	2.516151417	3.085183331	2.872516546	2.60751679	2.879961655	0.973602671	2.638735521	2.725747269	2.838266984	3.247826176	2.592618339	2.362167959	3.079162132	2.396006	2.134834796	2.922037218	2.833166614	0.74575582	3.188917236	2.270698913	2.818897057	3.290160353	3.329909519	3.300587983	2.762892055	2.252250267	2.780122942	2.479335169	2.986353421	3.057786082	3.298084498	3.296095311	2.141415896	2.380783637	2.347854556	2.491519287	4.07206531	3.699283767	3.0833191	2.921986148	2.045186215	2.703904535	2.199800309	2.014244656	2.408523595	3.159849978	2.806224352	2.966004391	2.677553208	2.846008004	2.769825928	3.363480097	0.983656336	3.332026219	3.69874283	2.939070265	2.559678792	2.558565172	3.061997787	3.108366833	3.293104029	3.076786122	2.711681886	3.664555868
